## supplementary table for "Spatio-temporal transcriptomic analysis reveals distinct nephrotoxicity, DNA damage and regeneration response after cisplatin": SupplementaryTable2_Log2Foldchange_experiment2.xlsx (part 91 of 93)

### Sheet: DEGsfiltered_vs_correctControl_ (continued)
GeneSymbol	baseMean	log2FoldChange	lfcSE	stat	pvalue	padj	meanID	ref_meanID	Probe_ID	ProbeNr	EXP_ID	TIMEPOINT	TREATMENT	CONCENTRATION	LOCATION_ID	entrezgene
Zc2hc1a	5.48109	3.02283	1.59238	1.89831	0.0576552	0.225895	BCL_SP_0195_LCM_PPT_CIS_conc5_TP192	BCL_SP_0195_LCM_PPT_CIS_conc0_TPcontrol	Zc2hc1a_52194	52194	BCL_SP_0195_LCM	192	CIS	5	PPT	310244
Zc2hc1a	4.40308	0.493433	1.15916	0.425682	0.670339	0.937146	BCL_SP_0195_LCM_CPT_CIS_conc5_TP360	BCL_SP_0195_LCM_CPT_CIS_conc0_TPcontrol	Zc2hc1a_52194	52194	BCL_SP_0195_LCM	360	CIS	5	CPT	310244
Zc2hc1a	4.40308	-0.150291	1.17701	-0.12769	0.898395	0.998754	BCL_SP_0195_LCM_CPT_CIS_conc5_TP192	BCL_SP_0195_LCM_CPT_CIS_conc0_TPcontrol	Zc2hc1a_52194	52194	BCL_SP_0195_LCM	192	CIS	5	CPT	310244
Zc2hc1a	4.40308	-0.564121	1.17438	-0.480355	0.630975	0.999523	BCL_SP_0195_LCM_CPT_CIS_conc5_TP1	BCL_SP_0195_LCM_CPT_CIS_conc0_TPcontrol	Zc2hc1a_52194	52194	BCL_SP_0195_LCM	1	CIS	5	CPT	310244
Zc2hc1a	8.49764	-0.112654	0.397614	-0.283326	0.776927	0.873223	BCL_SP_0195_LCM_WHOLE_CIS_conc5_TP288	BCL_SP_0195_LCM_WHOLE_CIS_conc0_TPcontrol	Zc2hc1a_52194	52194	BCL_SP_0195_LCM	288	CIS	5	WHOLE	310244
Zc2hc1c	1.49439	-3.21613	2.73646	-1.17529	0.23988	NA	BCL_SP_0195_LCM_PPT_CIS_conc5_TP24	BCL_SP_0195_LCM_PPT_CIS_conc0_TPcontrol	Zc2hc1c_40221	40221	BCL_SP_0195_LCM	24	CIS	5	PPT	314321
Zc2hc1c	2.29575	-0.314359	0.560258	-0.561097	0.574731	0.817816	BCL_SP_0195_LCM_WHOLE_CIS_conc5_TP360	BCL_SP_0195_LCM_WHOLE_CIS_conc0_TPcontrol	Zc2hc1c_40221	40221	BCL_SP_0195_LCM	360	CIS	5	WHOLE	314321
Zc2hc1c	1.31473	-0.855133	2.35817	-0.362626	0.716884	NA	BCL_SP_0195_LCM_CPT_CIS_conc5_TP672	BCL_SP_0195_LCM_CPT_CIS_conc0_TPcontrol	Zc2hc1c_40221	40221	BCL_SP_0195_LCM	672	CIS	5	CPT	314321
Zc2hc1c	1.31473	-3.40457	2.56737	-1.32609	0.184809	NA	BCL_SP_0195_LCM_CPT_CIS_conc5_TP2	BCL_SP_0195_LCM_CPT_CIS_conc0_TPcontrol	Zc2hc1c_40221	40221	BCL_SP_0195_LCM	2	CIS	5	CPT	314321
Zc2hc1c	1.49439	0.926497	2.49597	0.371197	0.710491	NA	BCL_SP_0195_LCM_PPT_CIS_conc5_TP1	BCL_SP_0195_LCM_PPT_CIS_conc0_TPcontrol	Zc2hc1c_40221	40221	BCL_SP_0195_LCM	1	CIS	5	PPT	314321
Zc2hc1c	2.29575	0.286226	0.533541	0.536465	0.591638	0.772835	BCL_SP_0195_LCM_WHOLE_CIS_conc5_TP480	BCL_SP_0195_LCM_WHOLE_CIS_conc0_TPcontrol	Zc2hc1c_40221	40221	BCL_SP_0195_LCM	480	CIS	5	WHOLE	314321
Zc2hc1c	1.31473	-4.70468	2.56737	-1.83249	0.0668787	NA	BCL_SP_0195_LCM_CPT_CIS_conc5_TP192	BCL_SP_0195_LCM_CPT_CIS_conc0_TPcontrol	Zc2hc1c_40221	40221	BCL_SP_0195_LCM	192	CIS	5	CPT	314321
Zc2hc1c	1.49439	0.0489394	2.92526	0.0167299	0.986652	NA	BCL_SP_0195_LCM_PPT_CIS_conc5_TP4	BCL_SP_0195_LCM_PPT_CIS_conc0_TPcontrol	Zc2hc1c_40221	40221	BCL_SP_0195_LCM	4	CIS	5	PPT	314321
Zc2hc1c	2.29575	-0.61856	0.574056	-1.07753	0.281245	0.525557	BCL_SP_0195_LCM_WHOLE_CIS_conc5_TP120	BCL_SP_0195_LCM_WHOLE_CIS_conc0_TPcontrol	Zc2hc1c_40221	40221	BCL_SP_0195_LCM	120	CIS	5	WHOLE	314321
Zc2hc1c	1.49439	-0.197524	2.98244	-0.066229	0.947195	NA	BCL_SP_0195_LCM_PPT_CIS_conc5_TP288	BCL_SP_0195_LCM_PPT_CIS_conc0_TPcontrol	Zc2hc1c_40221	40221	BCL_SP_0195_LCM	288	CIS	5	PPT	314321
Zc2hc1c	2.29575	-0.415412	0.570379	-0.728309	0.466425	0.735581	BCL_SP_0195_LCM_WHOLE_CIS_conc5_TP192	BCL_SP_0195_LCM_WHOLE_CIS_conc0_TPcontrol	Zc2hc1c_40221	40221	BCL_SP_0195_LCM	192	CIS	5	WHOLE	314321
Zc2hc1c	1.31473	-2.8897	2.52042	-1.14651	0.251583	NA	BCL_SP_0195_LCM_CPT_CIS_conc5_TP360	BCL_SP_0195_LCM_CPT_CIS_conc0_TPcontrol	Zc2hc1c_40221	40221	BCL_SP_0195_LCM	360	CIS	5	CPT	314321
Zc2hc1c	2.29575	0.0969442	0.543455	0.178385	0.858421	0.927112	BCL_SP_0195_LCM_WHOLE_CIS_conc5_TP240	BCL_SP_0195_LCM_WHOLE_CIS_conc0_TPcontrol	Zc2hc1c_40221	40221	BCL_SP_0195_LCM	240	CIS	5	WHOLE	314321
Zc2hc1c	2.29575	-0.304728	0.56983	-0.53477	0.592809	0.915111	BCL_SP_0195_LCM_WHOLE_CIS_conc5_TP24	BCL_SP_0195_LCM_WHOLE_CIS_conc0_TPcontrol	Zc2hc1c_40221	40221	BCL_SP_0195_LCM	24	CIS	5	WHOLE	314321
Zc2hc1c	1.31473	-0.42524	2.33954	-0.181762	0.855769	NA	BCL_SP_0195_LCM_CPT_CIS_conc5_TP480	BCL_SP_0195_LCM_CPT_CIS_conc0_TPcontrol	Zc2hc1c_40221	40221	BCL_SP_0195_LCM	480	CIS	5	CPT	314321
Zc2hc1c	1.31473	-1.31418	2.3886	-0.550188	0.58219	NA	BCL_SP_0195_LCM_CPT_CIS_conc5_TP288	BCL_SP_0195_LCM_CPT_CIS_conc0_TPcontrol	Zc2hc1c_40221	40221	BCL_SP_0195_LCM	288	CIS	5	CPT	314321
Zc2hc1c	1.49439	0.416363	2.49448	0.166914	0.867438	NA	BCL_SP_0195_LCM_PPT_CIS_conc5_TP2	BCL_SP_0195_LCM_PPT_CIS_conc0_TPcontrol	Zc2hc1c_40221	40221	BCL_SP_0195_LCM	2	CIS	5	PPT	314321
Zc2hc1c	1.31473	-1.35296	2.38424	-0.56746	0.570402	NA	BCL_SP_0195_LCM_CPT_CIS_conc5_TP4	BCL_SP_0195_LCM_CPT_CIS_conc0_TPcontrol	Zc2hc1c_40221	40221	BCL_SP_0195_LCM	4	CIS	5	CPT	314321
Zc2hc1c	1.49439	-2.4326	3.18191	-0.764508	0.444564	NA	BCL_SP_0195_LCM_PPT_CIS_conc5_TP240	BCL_SP_0195_LCM_PPT_CIS_conc0_TPcontrol	Zc2hc1c_40221	40221	BCL_SP_0195_LCM	240	CIS	5	PPT	314321
Zc2hc1c	2.29575	-0.036056	0.54937	-0.0656315	0.947671	0.966876	BCL_SP_0195_LCM_WHOLE_CIS_conc5_TP4	BCL_SP_0195_LCM_WHOLE_CIS_conc0_TPcontrol	Zc2hc1c_40221	40221	BCL_SP_0195_LCM	4	CIS	5	WHOLE	314321
Zc2hc1c	2.29575	-0.423869	0.577462	-0.734021	0.462936	0.955844	BCL_SP_0195_LCM_WHOLE_CIS_conc5_TP1	BCL_SP_0195_LCM_WHOLE_CIS_conc0_TPcontrol	Zc2hc1c_40221	40221	BCL_SP_0195_LCM	1	CIS	5	WHOLE	314321
Zc2hc1c	1.49439	0.225625	2.52551	0.0893383	0.928813	NA	BCL_SP_0195_LCM_PPT_CIS_conc5_TP72	BCL_SP_0195_LCM_PPT_CIS_conc0_TPcontrol	Zc2hc1c_40221	40221	BCL_SP_0195_LCM	72	CIS	5	PPT	314321
Zc2hc1c	1.31473	0.247482	2.34899	0.105357	0.916093	NA	BCL_SP_0195_LCM_CPT_CIS_conc5_TP24	BCL_SP_0195_LCM_CPT_CIS_conc0_TPcontrol	Zc2hc1c_40221	40221	BCL_SP_0195_LCM	24	CIS	5	CPT	314321
Zc2hc1c	1.49439	-1.65733	3.08978	-0.536391	0.591688	NA	BCL_SP_0195_LCM_PPT_CIS_conc5_TP120	BCL_SP_0195_LCM_PPT_CIS_conc0_TPcontrol	Zc2hc1c_40221	40221	BCL_SP_0195_LCM	120	CIS	5	PPT	314321
Zc2hc1c	1.31473	0.334544	2.3041	0.145195	0.884557	NA	BCL_SP_0195_LCM_CPT_CIS_conc5_TP1	BCL_SP_0195_LCM_CPT_CIS_conc0_TPcontrol	Zc2hc1c_40221	40221	BCL_SP_0195_LCM	1	CIS	5	CPT	314321
Zc2hc1c	1.31473	-0.824827	2.3411	-0.352324	0.724595	NA	BCL_SP_0195_LCM_CPT_CIS_conc5_TP72	BCL_SP_0195_LCM_CPT_CIS_conc0_TPcontrol	Zc2hc1c_40221	40221	BCL_SP_0195_LCM	72	CIS	5	CPT	314321
Zc2hc1c	2.29575	0.166868	0.535054	0.311871	0.755138	0.87783	BCL_SP_0195_LCM_WHOLE_CIS_conc5_TP672	BCL_SP_0195_LCM_WHOLE_CIS_conc0_TPcontrol	Zc2hc1c_40221	40221	BCL_SP_0195_LCM	672	CIS	5	WHOLE	314321
Zc2hc1c	1.49439	-2.49042	2.70598	-0.920336	0.357397	NA	BCL_SP_0195_LCM_PPT_CIS_conc5_TP672	BCL_SP_0195_LCM_PPT_CIS_conc0_TPcontrol	Zc2hc1c_40221	40221	BCL_SP_0195_LCM	672	CIS	5	PPT	314321
Zc2hc1c	1.31473	-0.325544	2.32576	-0.139973	0.888681	NA	BCL_SP_0195_LCM_CPT_CIS_conc5_TP240	BCL_SP_0195_LCM_CPT_CIS_conc0_TPcontrol	Zc2hc1c_40221	40221	BCL_SP_0195_LCM	240	CIS	5	CPT	314321
Zc2hc1c	1.49439	1.78234	2.49242	0.715103	0.474546	NA	BCL_SP_0195_LCM_PPT_CIS_conc5_TP192	BCL_SP_0195_LCM_PPT_CIS_conc0_TPcontrol	Zc2hc1c_40221	40221	BCL_SP_0195_LCM	192	CIS	5	PPT	314321
Zc2hc1c	2.29575	-0.12233	0.55805	-0.219211	0.826486	0.895521	BCL_SP_0195_LCM_WHOLE_CIS_conc5_TP2	BCL_SP_0195_LCM_WHOLE_CIS_conc0_TPcontrol	Zc2hc1c_40221	40221	BCL_SP_0195_LCM	2	CIS	5	WHOLE	314321
Zc2hc1c	1.49439	1.11013	2.94007	0.377587	0.705737	NA	BCL_SP_0195_LCM_PPT_CIS_conc5_TP480	BCL_SP_0195_LCM_PPT_CIS_conc0_TPcontrol	Zc2hc1c_40221	40221	BCL_SP_0195_LCM	480	CIS	5	PPT	314321
Zc2hc1c	2.29575	-1.56613	0.666957	-2.34818	0.0188655	0.152001	BCL_SP_0195_LCM_WHOLE_CIS_conc5_TP72	BCL_SP_0195_LCM_WHOLE_CIS_conc0_TPcontrol	Zc2hc1c_40221	40221	BCL_SP_0195_LCM	72	CIS	5	WHOLE	314321
Zc2hc1c	1.31473	-1.1621	2.35376	-0.49372	0.621504	NA	BCL_SP_0195_LCM_CPT_CIS_conc5_TP120	BCL_SP_0195_LCM_CPT_CIS_conc0_TPcontrol	Zc2hc1c_40221	40221	BCL_SP_0195_LCM	120	CIS	5	CPT	314321
Zc2hc1c	2.29575	-0.248718	0.554768	-0.448328	0.653916	0.793815	BCL_SP_0195_LCM_WHOLE_CIS_conc5_TP288	BCL_SP_0195_LCM_WHOLE_CIS_conc0_TPcontrol	Zc2hc1c_40221	40221	BCL_SP_0195_LCM	288	CIS	5	WHOLE	314321
Zc3h10	30.631	-0.00382403	0.548526	-0.00697148	0.994438	0.999851	BCL_SP_0195_LCM_CPT_CIS_conc5_TP360	BCL_SP_0195_LCM_CPT_CIS_conc0_TPcontrol	Zc3h10_42213	42213	BCL_SP_0195_LCM	360	CIS	5	CPT	685928
Zc3h10	42.2542	0.0844992	0.21494	0.39313	0.694223	0.87078	BCL_SP_0195_LCM_WHOLE_CIS_conc5_TP192	BCL_SP_0195_LCM_WHOLE_CIS_conc0_TPcontrol	Zc3h10_42213	42213	BCL_SP_0195_LCM	192	CIS	5	WHOLE	685928
Zc3h10	30.631	-0.080727	0.551852	-0.146284	0.883698	0.956957	BCL_SP_0195_LCM_CPT_CIS_conc5_TP672	BCL_SP_0195_LCM_CPT_CIS_conc0_TPcontrol	Zc3h10_42213	42213	BCL_SP_0195_LCM	672	CIS	5	CPT	685928
Zc3h10	42.2542	0.561057	0.210886	2.66047	0.00780313	0.0685981	BCL_SP_0195_LCM_WHOLE_CIS_conc5_TP480	BCL_SP_0195_LCM_WHOLE_CIS_conc0_TPcontrol	Zc3h10_42213	42213	BCL_SP_0195_LCM	480	CIS	5	WHOLE	685928
Zc3h10	42.2542	0.39378	0.212152	1.85612	0.0634362	0.267725	BCL_SP_0195_LCM_WHOLE_CIS_conc5_TP360	BCL_SP_0195_LCM_WHOLE_CIS_conc0_TPcontrol	Zc3h10_42213	42213	BCL_SP_0195_LCM	360	CIS	5	WHOLE	685928
Zc3h10	42.2542	0.805096	0.210172	3.83065	0.000127805	0.00129012	BCL_SP_0195_LCM_WHOLE_CIS_conc5_TP4	BCL_SP_0195_LCM_WHOLE_CIS_conc0_TPcontrol	Zc3h10_42213	42213	BCL_SP_0195_LCM	4	CIS	5	WHOLE	685928
Zc3h10	29.1547	-0.115643	0.511281	-0.226182	0.82106	1	BCL_SP_0195_LCM_PPT_CIS_conc5_TP1	BCL_SP_0195_LCM_PPT_CIS_conc0_TPcontrol	Zc3h10_42213	42213	BCL_SP_0195_LCM	1	CIS	5	PPT	685928
Zc3h10	42.2542	0.223796	0.214629	1.04271	0.297083	0.789671	BCL_SP_0195_LCM_WHOLE_CIS_conc5_TP24	BCL_SP_0195_LCM_WHOLE_CIS_conc0_TPcontrol	Zc3h10_42213	42213	BCL_SP_0195_LCM	24	CIS	5	WHOLE	685928
Zc3h10	29.1547	1.12832	0.590954	1.90932	0.0562211	0.180415	BCL_SP_0195_LCM_PPT_CIS_conc5_TP288	BCL_SP_0195_LCM_PPT_CIS_conc0_TPcontrol	Zc3h10_42213	42213	BCL_SP_0195_LCM	288	CIS	5	PPT	685928
Zc3h10	29.1547	-0.693903	0.531043	-1.30668	0.191321	0.454288	BCL_SP_0195_LCM_PPT_CIS_conc5_TP192	BCL_SP_0195_LCM_PPT_CIS_conc0_TPcontrol	Zc3h10_42213	42213	BCL_SP_0195_LCM	192	CIS	5	PPT	685928
Zc3h10	30.631	0.545942	0.545148	1.00146	0.316606	0.967957	BCL_SP_0195_LCM_CPT_CIS_conc5_TP72	BCL_SP_0195_LCM_CPT_CIS_conc0_TPcontrol	Zc3h10_42213	42213	BCL_SP_0195_LCM	72	CIS	5	CPT	685928
Zc3h10	29.1547	0.755576	0.594309	1.27135	0.203603	0.413478	BCL_SP_0195_LCM_PPT_CIS_conc5_TP240	BCL_SP_0195_LCM_PPT_CIS_conc0_TPcontrol	Zc3h10_42213	42213	BCL_SP_0195_LCM	240	CIS	5	PPT	685928
Zc3h10	30.631	-0.619337	0.557054	-1.11181	0.266221	0.998754	BCL_SP_0195_LCM_CPT_CIS_conc5_TP192	BCL_SP_0195_LCM_CPT_CIS_conc0_TPcontrol	Zc3h10_42213	42213	BCL_SP_0195_LCM	192	CIS	5	CPT	685928
Zc3h10	29.1547	-0.2053	0.52353	-0.392147	0.69495	0.894208	BCL_SP_0195_LCM_PPT_CIS_conc5_TP24	BCL_SP_0195_LCM_PPT_CIS_conc0_TPcontrol	Zc3h10_42213	42213	BCL_SP_0195_LCM	24	CIS	5	PPT	685928
Zc3h10	30.631	-1.00445	0.579899	-1.7321	0.0832553	0.414149	BCL_SP_0195_LCM_CPT_CIS_conc5_TP24	BCL_SP_0195_LCM_CPT_CIS_conc0_TPcontrol	Zc3h10_42213	42213	BCL_SP_0195_LCM	24	CIS	5	CPT	685928
Zc3h10	29.1547	1.38733	0.587569	2.36113	0.0182193	0.0745428	BCL_SP_0195_LCM_PPT_CIS_conc5_TP120	BCL_SP_0195_LCM_PPT_CIS_conc0_TPcontrol	Zc3h10_42213	42213	BCL_SP_0195_LCM	120	CIS	5	PPT	685928
Zc3h10	42.2542	0.0314242	0.216009	0.145476	0.884335	0.973137	BCL_SP_0195_LCM_WHOLE_CIS_conc5_TP72	BCL_SP_0195_LCM_WHOLE_CIS_conc0_TPcontrol	Zc3h10_42213	42213	BCL_SP_0195_LCM	72	CIS	5	WHOLE	685928
Zc3h10	30.631	0.659576	0.545797	1.20846	0.226869	0.668161	BCL_SP_0195_LCM_CPT_CIS_conc5_TP2	BCL_SP_0195_LCM_CPT_CIS_conc0_TPcontrol	Zc3h10_42213	42213	BCL_SP_0195_LCM	2	CIS	5	CPT	685928
Zc3h10	42.2542	0.100399	0.213191	0.470932	0.63769	0.805683	BCL_SP_0195_LCM_WHOLE_CIS_conc5_TP672	BCL_SP_0195_LCM_WHOLE_CIS_conc0_TPcontrol	Zc3h10_42213	42213	BCL_SP_0195_LCM	672	CIS	5	WHOLE	685928
Zc3h10	29.1547	0.290029	0.507209	0.571812	0.567449	0.879457	BCL_SP_0195_LCM_PPT_CIS_conc5_TP672	BCL_SP_0195_LCM_PPT_CIS_conc0_TPcontrol	Zc3h10_42213	42213	BCL_SP_0195_LCM	672	CIS	5	PPT	685928
Zc3h10	30.631	0.188382	0.549886	0.342585	0.731911	0.905834	BCL_SP_0195_LCM_CPT_CIS_conc5_TP288	BCL_SP_0195_LCM_CPT_CIS_conc0_TPcontrol	Zc3h10_42213	42213	BCL_SP_0195_LCM	288	CIS	5	CPT	685928
Zc3h10	29.1547	1.01445	0.595117	1.70463	0.0882639	0.212163	BCL_SP_0195_LCM_PPT_CIS_conc5_TP480	BCL_SP_0195_LCM_PPT_CIS_conc0_TPcontrol	Zc3h10_42213	42213	BCL_SP_0195_LCM	480	CIS	5	PPT	685928
Zc3h10	42.2542	0.381426	0.211942	1.79967	0.0719123	0.232419	BCL_SP_0195_LCM_WHOLE_CIS_conc5_TP120	BCL_SP_0195_LCM_WHOLE_CIS_conc0_TPcontrol	Zc3h10_42213	42213	BCL_SP_0195_LCM	120	CIS	5	WHOLE	685928
Zc3h10	30.631	0.455391	0.547125	0.832333	0.405221	0.785211	BCL_SP_0195_LCM_CPT_CIS_conc5_TP4	BCL_SP_0195_LCM_CPT_CIS_conc0_TPcontrol	Zc3h10_42213	42213	BCL_SP_0195_LCM	4	CIS	5	CPT	685928
Zc3h10	30.631	0.162444	0.545867	0.297589	0.766017	0.999523	BCL_SP_0195_LCM_CPT_CIS_conc5_TP1	BCL_SP_0195_LCM_CPT_CIS_conc0_TPcontrol	Zc3h10_42213	42213	BCL_SP_0195_LCM	1	CIS	5	CPT	685928
Zc3h10	30.631	0.592429	0.546875	1.0833	0.278676	0.81893	BCL_SP_0195_LCM_CPT_CIS_conc5_TP480	BCL_SP_0195_LCM_CPT_CIS_conc0_TPcontrol	Zc3h10_42213	42213	BCL_SP_0195_LCM	480	CIS	5	CPT	685928
Zc3h10	42.2542	0.471609	0.213032	2.2138	0.0268427	0.6397	BCL_SP_0195_LCM_WHOLE_CIS_conc5_TP1	BCL_SP_0195_LCM_WHOLE_CIS_conc0_TPcontrol	Zc3h10_42213	42213	BCL_SP_0195_LCM	1	CIS	5	WHOLE	685928
Zc3h10	42.2542	0.825422	0.210012	3.93035	8.48213e-05	0.00125306	BCL_SP_0195_LCM_WHOLE_CIS_conc5_TP240	BCL_SP_0195_LCM_WHOLE_CIS_conc0_TPcontrol	Zc3h10_42213	42213	BCL_SP_0195_LCM	240	CIS	5	WHOLE	685928
Zc3h10	30.631	-0.124853	0.549806	-0.227085	0.820357	0.994926	BCL_SP_0195_LCM_CPT_CIS_conc5_TP240	BCL_SP_0195_LCM_CPT_CIS_conc0_TPcontrol	Zc3h10_42213	42213	BCL_SP_0195_LCM	240	CIS	5	CPT	685928
Zc3h10	29.1547	0.709011	0.507467	1.39716	0.162366	0.425364	BCL_SP_0195_LCM_PPT_CIS_conc5_TP72	BCL_SP_0195_LCM_PPT_CIS_conc0_TPcontrol	Zc3h10_42213	42213	BCL_SP_0195_LCM	72	CIS	5	PPT	685928
Zc3h10	29.1547	0.20089	0.504146	0.398477	0.690279	1	BCL_SP_0195_LCM_PPT_CIS_conc5_TP2	BCL_SP_0195_LCM_PPT_CIS_conc0_TPcontrol	Zc3h10_42213	42213	BCL_SP_0195_LCM	2	CIS	5	PPT	685928
Zc3h10	30.631	0.0779841	0.547489	0.14244	0.886733	0.999004	BCL_SP_0195_LCM_CPT_CIS_conc5_TP120	BCL_SP_0195_LCM_CPT_CIS_conc0_TPcontrol	Zc3h10_42213	42213	BCL_SP_0195_LCM	120	CIS	5	CPT	685928
Zc3h10	42.2542	0.25011	0.214089	1.16825	0.242706	0.414454	BCL_SP_0195_LCM_WHOLE_CIS_conc5_TP2	BCL_SP_0195_LCM_WHOLE_CIS_conc0_TPcontrol	Zc3h10_42213	42213	BCL_SP_0195_LCM	2	CIS	5	WHOLE	685928
Zc3h10	42.2542	0.399335	0.211848	1.88501	0.0594289	0.179524	BCL_SP_0195_LCM_WHOLE_CIS_conc5_TP288	BCL_SP_0195_LCM_WHOLE_CIS_conc0_TPcontrol	Zc3h10_42213	42213	BCL_SP_0195_LCM	288	CIS	5	WHOLE	685928
Zc3h10	29.1547	0.564653	0.587044	0.961859	0.33612	1	BCL_SP_0195_LCM_PPT_CIS_conc5_TP4	BCL_SP_0195_LCM_PPT_CIS_conc0_TPcontrol	Zc3h10_42213	42213	BCL_SP_0195_LCM	4	CIS	5	PPT	685928
Zc3h11a	111.837	1.60001	0.379254	4.21885	2.45554e-05	0.000382391	BCL_SP_0195_LCM_PPT_CIS_conc5_TP480	BCL_SP_0195_LCM_PPT_CIS_conc0_TPcontrol	Zc3h11a_38957	38957	BCL_SP_0195_LCM	480	CIS	5	PPT	360845
Zc3h11a	87.0888	0.0741776	0.322096	0.230296	0.817861	0.964812	BCL_SP_0195_LCM_CPT_CIS_conc5_TP2	BCL_SP_0195_LCM_CPT_CIS_conc0_TPcontrol	Zc3h11a_38957	38957	BCL_SP_0195_LCM	2	CIS	5	CPT	360845
Zc3h11a	111.837	1.44713	0.3786	3.82231	0.000132209	0.00198934	BCL_SP_0195_LCM_PPT_CIS_conc5_TP240	BCL_SP_0195_LCM_PPT_CIS_conc0_TPcontrol	Zc3h11a_38957	38957	BCL_SP_0195_LCM	240	CIS	5	PPT	360845
Zc3h11a	111.837	1.49096	0.37835	3.9407	8.12436e-05	0.00123077	BCL_SP_0195_LCM_PPT_CIS_conc5_TP288	BCL_SP_0195_LCM_PPT_CIS_conc0_TPcontrol	Zc3h11a_38957	38957	BCL_SP_0195_LCM	288	CIS	5	PPT	360845
Zc3h11a	183.062	0.447323	0.205552	2.1762	0.02954	0.111817	BCL_SP_0195_LCM_WHOLE_CIS_conc5_TP288	BCL_SP_0195_LCM_WHOLE_CIS_conc0_TPcontrol	Zc3h11a_38957	38957	BCL_SP_0195_LCM	288	CIS	5	WHOLE	360845
Zc3h11a	183.062	-0.18681	0.207062	-0.902195	0.366953	0.937131	BCL_SP_0195_LCM_WHOLE_CIS_conc5_TP1	BCL_SP_0195_LCM_WHOLE_CIS_conc0_TPcontrol	Zc3h11a_38957	38957	BCL_SP_0195_LCM	1	CIS	5	WHOLE	360845
Zc3h11a	183.062	0.248609	0.205873	1.20758	0.227209	0.535159	BCL_SP_0195_LCM_WHOLE_CIS_conc5_TP360	BCL_SP_0195_LCM_WHOLE_CIS_conc0_TPcontrol	Zc3h11a_38957	38957	BCL_SP_0195_LCM	360	CIS	5	WHOLE	360845
Zc3h11a	183.062	-0.699296	0.208214	-3.35854	0.00078356	0.0100911	BCL_SP_0195_LCM_WHOLE_CIS_conc5_TP2	BCL_SP_0195_LCM_WHOLE_CIS_conc0_TPcontrol	Zc3h11a_38957	38957	BCL_SP_0195_LCM	2	CIS	5	WHOLE	360845
Zc3h11a	87.0888	-0.186354	0.3239	-0.575345	0.565058	0.998754	BCL_SP_0195_LCM_CPT_CIS_conc5_TP192	BCL_SP_0195_LCM_CPT_CIS_conc0_TPcontrol	Zc3h11a_38957	38957	BCL_SP_0195_LCM	192	CIS	5	CPT	360845
Zc3h11a	183.062	0.343514	0.205869	1.6686	0.0951956	0.315333	BCL_SP_0195_LCM_WHOLE_CIS_conc5_TP192	BCL_SP_0195_LCM_WHOLE_CIS_conc0_TPcontrol	Zc3h11a_38957	38957	BCL_SP_0195_LCM	192	CIS	5	WHOLE	360845
Zc3h11a	87.0888	0.657091	0.319587	2.05606	0.0397764	0.268592	BCL_SP_0195_LCM_CPT_CIS_conc5_TP4	BCL_SP_0195_LCM_CPT_CIS_conc0_TPcontrol	Zc3h11a_38957	38957	BCL_SP_0195_LCM	4	CIS	5	CPT	360845
Zc3h11a	183.062	-0.137302	0.206592	-0.664603	0.506304	0.64119	BCL_SP_0195_LCM_WHOLE_CIS_conc5_TP4	BCL_SP_0195_LCM_WHOLE_CIS_conc0_TPcontrol	Zc3h11a_38957	38957	BCL_SP_0195_LCM	4	CIS	5	WHOLE	360845
Zc3h11a	87.0888	0.676652	0.319981	2.11467	0.0344584	0.225484	BCL_SP_0195_LCM_CPT_CIS_conc5_TP288	BCL_SP_0195_LCM_CPT_CIS_conc0_TPcontrol	Zc3h11a_38957	38957	BCL_SP_0195_LCM	288	CIS	5	CPT	360845
Zc3h11a	111.837	0.430739	0.323186	1.33279	0.1826	1	BCL_SP_0195_LCM_PPT_CIS_conc5_TP2	BCL_SP_0195_LCM_PPT_CIS_conc0_TPcontrol	Zc3h11a_38957	38957	BCL_SP_0195_LCM	2	CIS	5	PPT	360845
Zc3h11a	111.837	1.78035	0.376808	4.72482	2.30315e-06	4.38879e-05	BCL_SP_0195_LCM_PPT_CIS_conc5_TP120	BCL_SP_0195_LCM_PPT_CIS_conc0_TPcontrol	Zc3h11a_38957	38957	BCL_SP_0195_LCM	120	CIS	5	PPT	360845
Zc3h11a	183.062	0.52185	0.205365	2.54108	0.0110509	0.0791978	BCL_SP_0195_LCM_WHOLE_CIS_conc5_TP672	BCL_SP_0195_LCM_WHOLE_CIS_conc0_TPcontrol	Zc3h11a_38957	38957	BCL_SP_0195_LCM	672	CIS	5	WHOLE	360845
Zc3h11a	183.062	0.335361	0.205792	1.62961	0.103184	0.266377	BCL_SP_0195_LCM_WHOLE_CIS_conc5_TP240	BCL_SP_0195_LCM_WHOLE_CIS_conc0_TPcontrol	Zc3h11a_38957	38957	BCL_SP_0195_LCM	240	CIS	5	WHOLE	360845
Zc3h11a	87.0888	0.226685	0.319301	0.709941	0.477741	0.999523	BCL_SP_0195_LCM_CPT_CIS_conc5_TP1	BCL_SP_0195_LCM_CPT_CIS_conc0_TPcontrol	Zc3h11a_38957	38957	BCL_SP_0195_LCM	1	CIS	5	CPT	360845
Zc3h11a	87.0888	0.107262	0.320738	0.334423	0.73806	0.997487	BCL_SP_0195_LCM_CPT_CIS_conc5_TP72	BCL_SP_0195_LCM_CPT_CIS_conc0_TPcontrol	Zc3h11a_38957	38957	BCL_SP_0195_LCM	72	CIS	5	CPT	360845
Zc3h11a	111.837	0.818999	0.326307	2.5099	0.0120764	0.0868241	BCL_SP_0195_LCM_PPT_CIS_conc5_TP192	BCL_SP_0195_LCM_PPT_CIS_conc0_TPcontrol	Zc3h11a_38957	38957	BCL_SP_0195_LCM	192	CIS	5	PPT	360845
Zc3h11a	87.0888	0.161733	0.320273	0.504984	0.61357	0.999004	BCL_SP_0195_LCM_CPT_CIS_conc5_TP120	BCL_SP_0195_LCM_CPT_CIS_conc0_TPcontrol	Zc3h11a_38957	38957	BCL_SP_0195_LCM	120	CIS	5	CPT	360845
Zc3h11a	87.0888	0.364189	0.319937	1.13831	0.25499	0.926658	BCL_SP_0195_LCM_CPT_CIS_conc5_TP240	BCL_SP_0195_LCM_CPT_CIS_conc0_TPcontrol	Zc3h11a_38957	38957	BCL_SP_0195_LCM	240	CIS	5	CPT	360845
Zc3h11a	87.0888	0.265291	0.327512	0.810018	0.41793	0.777649	BCL_SP_0195_LCM_CPT_CIS_conc5_TP24	BCL_SP_0195_LCM_CPT_CIS_conc0_TPcontrol	Zc3h11a_38957	38957	BCL_SP_0195_LCM	24	CIS	5	CPT	360845
Zc3h11a	87.0888	0.414657	0.319557	1.2976	0.194425	0.698608	BCL_SP_0195_LCM_CPT_CIS_conc5_TP360	BCL_SP_0195_LCM_CPT_CIS_conc0_TPcontrol	Zc3h11a_38957	38957	BCL_SP_0195_LCM	360	CIS	5	CPT	360845
Zc3h11a	183.062	0.617776	0.205341	3.00854	0.00262507	0.0339421	BCL_SP_0195_LCM_WHOLE_CIS_conc5_TP480	BCL_SP_0195_LCM_WHOLE_CIS_conc0_TPcontrol	Zc3h11a_38957	38957	BCL_SP_0195_LCM	480	CIS	5	WHOLE	360845
Zc3h11a	111.837	0.195063	0.326207	0.597973	0.549858	1	BCL_SP_0195_LCM_PPT_CIS_conc5_TP1	BCL_SP_0195_LCM_PPT_CIS_conc0_TPcontrol	Zc3h11a_38957	38957	BCL_SP_0195_LCM	1	CIS	5	PPT	360845
Zc3h11a	183.062	0.223697	0.206208	1.08481	0.278004	0.777538	BCL_SP_0195_LCM_WHOLE_CIS_conc5_TP24	BCL_SP_0195_LCM_WHOLE_CIS_conc0_TPcontrol	Zc3h11a_38957	38957	BCL_SP_0195_LCM	24	CIS	5	WHOLE	360845
Zc3h11a	111.837	0.679861	0.377184	1.80247	0.071472	1	BCL_SP_0195_LCM_PPT_CIS_conc5_TP4	BCL_SP_0195_LCM_PPT_CIS_conc0_TPcontrol	Zc3h11a_38957	38957	BCL_SP_0195_LCM	4	CIS	5	PPT	360845
Zc3h11a	111.837	0.88512	0.326623	2.70991	0.0067301	0.0886052	BCL_SP_0195_LCM_PPT_CIS_conc5_TP24	BCL_SP_0195_LCM_PPT_CIS_conc0_TPcontrol	Zc3h11a_38957	38957	BCL_SP_0195_LCM	24	CIS	5	PPT	360845
Zc3h11a	111.837	1.05623	0.324341	3.25655	0.00112776	0.0174403	BCL_SP_0195_LCM_PPT_CIS_conc5_TP72	BCL_SP_0195_LCM_PPT_CIS_conc0_TPcontrol	Zc3h11a_38957	38957	BCL_SP_0195_LCM	72	CIS	5	PPT	360845
Zc3h11a	183.062	0.0917263	0.206408	0.444394	0.656758	0.897091	BCL_SP_0195_LCM_WHOLE_CIS_conc5_TP72	BCL_SP_0195_LCM_WHOLE_CIS_conc0_TPcontrol	Zc3h11a_38957	38957	BCL_SP_0195_LCM	72	CIS	5	WHOLE	360845
Zc3h11a	183.062	0.245825	0.20581	1.19443	0.232311	0.471569	BCL_SP_0195_LCM_WHOLE_CIS_conc5_TP120	BCL_SP_0195_LCM_WHOLE_CIS_conc0_TPcontrol	Zc3h11a_38957	38957	BCL_SP_0195_LCM	120	CIS	5	WHOLE	360845
Zc3h11a	111.837	0.87788	0.32347	2.71394	0.00664877	0.157497	BCL_SP_0195_LCM_PPT_CIS_conc5_TP672	BCL_SP_0195_LCM_PPT_CIS_conc0_TPcontrol	Zc3h11a_38957	38957	BCL_SP_0195_LCM	672	CIS	5	PPT	360845
Zc3h11a	87.0888	0.355078	0.321191	1.1055	0.268941	0.582167	BCL_SP_0195_LCM_CPT_CIS_conc5_TP672	BCL_SP_0195_LCM_CPT_CIS_conc0_TPcontrol	Zc3h11a_38957	38957	BCL_SP_0195_LCM	672	CIS	5	CPT	360845
Zc3h11a	87.0888	0.87319	0.319162	2.73589	0.00622124	0.18138	BCL_SP_0195_LCM_CPT_CIS_conc5_TP480	BCL_SP_0195_LCM_CPT_CIS_conc0_TPcontrol	Zc3h11a_38957	38957	BCL_SP_0195_LCM	480	CIS	5	CPT	360845
Zc3h12a	2.05984	1.3823	2.4407	0.566354	0.571153	NA	BCL_SP_0195_LCM_PPT_CIS_conc5_TP480	BCL_SP_0195_LCM_PPT_CIS_conc0_TPcontrol	Zc3h12a_47524	47524	BCL_SP_0195_LCM	480	CIS	5	PPT	313587
Zc3h12a	2.05984	0.519026	2.10368	0.246723	0.805123	0.915093	BCL_SP_0195_LCM_PPT_CIS_conc5_TP192	BCL_SP_0195_LCM_PPT_CIS_conc0_TPcontrol	Zc3h12a_47524	47524	BCL_SP_0195_LCM	192	CIS	5	PPT	313587
Zc3h12a	9.60629	0.519912	0.404662	1.2848	0.19886	0.390904	BCL_SP_0195_LCM_WHOLE_CIS_conc5_TP288	BCL_SP_0195_LCM_WHOLE_CIS_conc0_TPcontrol	Zc3h12a_47524	47524	BCL_SP_0195_LCM	288	CIS	5	WHOLE	313587
Zc3h12a	9.60629	-0.197169	0.41476	-0.475381	0.634515	0.85062	BCL_SP_0195_LCM_WHOLE_CIS_conc5_TP360	BCL_SP_0195_LCM_WHOLE_CIS_conc0_TPcontrol	Zc3h12a_47524	47524	BCL_SP_0195_LCM	360	CIS	5	WHOLE	313587
Zc3h12a	9.60629	0.159853	0.408649	0.391174	0.695668	0.83998	BCL_SP_0195_LCM_WHOLE_CIS_conc5_TP480	BCL_SP_0195_LCM_WHOLE_CIS_conc0_TPcontrol	Zc3h12a_47524	47524	BCL_SP_0195_LCM	480	CIS	5	WHOLE	313587
Zc3h12a	9.60629	-1.39567	0.446612	-3.12501	0.00177798	0.0100872	BCL_SP_0195_LCM_WHOLE_CIS_conc5_TP4	BCL_SP_0195_LCM_WHOLE_CIS_conc0_TPcontrol	Zc3h12a_47524	47524	BCL_SP_0195_LCM	4	CIS	5	WHOLE	313587
Zc3h12a	2.05984	0.662142	2.07201	0.319565	0.749298	NA	BCL_SP_0195_LCM_PPT_CIS_conc5_TP2	BCL_SP_0195_LCM_PPT_CIS_conc0_TPcontrol	Zc3h12a_47524	47524	BCL_SP_0195_LCM	2	CIS	5	PPT	313587
Zc3h12a	9.60629	-0.213183	0.416644	-0.511665	0.608885	0.82792	BCL_SP_0195_LCM_WHOLE_CIS_conc5_TP192	BCL_SP_0195_LCM_WHOLE_CIS_conc0_TPcontrol	Zc3h12a_47524	47524	BCL_SP_0195_LCM	192	CIS	5	WHOLE	313587
Zc3h12a	2.97711	1.05441	1.50553	0.700358	0.483703	0.793956	BCL_SP_0195_LCM_CPT_CIS_conc5_TP288	BCL_SP_0195_LCM_CPT_CIS_conc0_TPcontrol	Zc3h12a_47524	47524	BCL_SP_0195_LCM	288	CIS	5	CPT	313587
Zc3h12a	2.97711	0.939076	1.50545	0.623784	0.53277	0.854816	BCL_SP_0195_LCM_CPT_CIS_conc5_TP4	BCL_SP_0195_LCM_CPT_CIS_conc0_TPcontrol	Zc3h12a_47524	47524	BCL_SP_0195_LCM	4	CIS	5	CPT	313587
Zc3h12a	2.97711	-4.67928	1.88605	-2.48099	0.0131018	0.398972	BCL_SP_0195_LCM_CPT_CIS_conc5_TP72	BCL_SP_0195_LCM_CPT_CIS_conc0_TPcontrol	Zc3h12a_47524	47524	BCL_SP_0195_LCM	72	CIS	5	CPT	313587
Zc3h12a	9.60629	-0.959885	0.435561	-2.20379	0.0275391	0.101049	BCL_SP_0195_LCM_WHOLE_CIS_conc5_TP2	BCL_SP_0195_LCM_WHOLE_CIS_conc0_TPcontrol	Zc3h12a_47524	47524	BCL_SP_0195_LCM	2	CIS	5	WHOLE	313587
Zc3h12a	2.05984	1.27731	2.07175	0.616537	0.53754	NA	BCL_SP_0195_LCM_PPT_CIS_conc5_TP1	BCL_SP_0195_LCM_PPT_CIS_conc0_TPcontrol	Zc3h12a_47524	47524	BCL_SP_0195_LCM	1	CIS	5	PPT	313587
Zc3h12a	9.60629	-0.469258	0.420376	-1.11628	0.264302	0.48114	BCL_SP_0195_LCM_WHOLE_CIS_conc5_TP240	BCL_SP_0195_LCM_WHOLE_CIS_conc0_TPcontrol	Zc3h12a_47524	47524	BCL_SP_0195_LCM	240	CIS	5	WHOLE	313587
Zc3h12a	2.97711	1.03947	1.49938	0.693269	0.488141	NA	BCL_SP_0195_LCM_CPT_CIS_conc5_TP240	BCL_SP_0195_LCM_CPT_CIS_conc0_TPcontrol	Zc3h12a_47524	47524	BCL_SP_0195_LCM	240	CIS	5	CPT	313587
Zc3h12a	9.60629	0.359577	0.40636	0.884871	0.376226	0.61123	BCL_SP_0195_LCM_WHOLE_CIS_conc5_TP120	BCL_SP_0195_LCM_WHOLE_CIS_conc0_TPcontrol	Zc3h12a_47524	47524	BCL_SP_0195_LCM	120	CIS	5	WHOLE	313587
Zc3h12a	2.97711	-0.0447323	1.58183	-0.0282788	0.97744	NA	BCL_SP_0195_LCM_CPT_CIS_conc5_TP24	BCL_SP_0195_LCM_CPT_CIS_conc0_TPcontrol	Zc3h12a_47524	47524	BCL_SP_0195_LCM	24	CIS	5	CPT	313587
Zc3h12a	2.05984	0.687007	2.08071	0.330179	0.741265	NA	BCL_SP_0195_LCM_PPT_CIS_conc5_TP672	BCL_SP_0195_LCM_PPT_CIS_conc0_TPcontrol	Zc3h12a_47524	47524	BCL_SP_0195_LCM	672	CIS	5	PPT	313587
Zc3h12a	2.97711	1.17887	1.50005	0.785891	0.431932	NA	BCL_SP_0195_LCM_CPT_CIS_conc5_TP2	BCL_SP_0195_LCM_CPT_CIS_conc0_TPcontrol	Zc3h12a_47524	47524	BCL_SP_0195_LCM	2	CIS	5	CPT	313587
Zc3h12a	2.97711	0.522133	1.50937	0.345929	0.729396	NA	BCL_SP_0195_LCM_CPT_CIS_conc5_TP360	BCL_SP_0195_LCM_CPT_CIS_conc0_TPcontrol	Zc3h12a_47524	47524	BCL_SP_0195_LCM	360	CIS	5	CPT	313587
Zc3h12a	2.97711	0.362339	1.52407	0.237744	0.812079	0.977514	BCL_SP_0195_LCM_CPT_CIS_conc5_TP480	BCL_SP_0195_LCM_CPT_CIS_conc0_TPcontrol	Zc3h12a_47524	47524	BCL_SP_0195_LCM	480	CIS	5	CPT	313587
Zc3h12a	2.05984	0.610334	2.09325	0.291573	0.770613	NA	BCL_SP_0195_LCM_PPT_CIS_conc5_TP72	BCL_SP_0195_LCM_PPT_CIS_conc0_TPcontrol	Zc3h12a_47524	47524	BCL_SP_0195_LCM	72	CIS	5	PPT	313587
Zc3h12a	2.97711	0.196389	1.51107	0.129967	0.896592	0.999523	BCL_SP_0195_LCM_CPT_CIS_conc5_TP1	BCL_SP_0195_LCM_CPT_CIS_conc0_TPcontrol	Zc3h12a_47524	47524	BCL_SP_0195_LCM	1	CIS	5	CPT	313587
Zc3h12a	2.05984	-0.394576	2.50338	-0.157617	0.874759	NA	BCL_SP_0195_LCM_PPT_CIS_conc5_TP240	BCL_SP_0195_LCM_PPT_CIS_conc0_TPcontrol	Zc3h12a_47524	47524	BCL_SP_0195_LCM	240	CIS	5	PPT	313587
Zc3h12a	2.05984	-4.00838	2.80248	-1.4303	0.152632	NA	BCL_SP_0195_LCM_PPT_CIS_conc5_TP288	BCL_SP_0195_LCM_PPT_CIS_conc0_TPcontrol	Zc3h12a_47524	47524	BCL_SP_0195_LCM	288	CIS	5	PPT	313587
Zc3h12a	2.05984	0.227886	2.45561	0.0928023	0.926061	NA	BCL_SP_0195_LCM_PPT_CIS_conc5_TP120	BCL_SP_0195_LCM_PPT_CIS_conc0_TPcontrol	Zc3h12a_47524	47524	BCL_SP_0195_LCM	120	CIS	5	PPT	313587
Zc3h12a	9.60629	0.181234	0.411468	0.440456	0.659606	0.898795	BCL_SP_0195_LCM_WHOLE_CIS_conc5_TP72	BCL_SP_0195_LCM_WHOLE_CIS_conc0_TPcontrol	Zc3h12a_47524	47524	BCL_SP_0195_LCM	72	CIS	5	WHOLE	313587
Zc3h12a	9.60629	0.31952	0.409826	0.779647	0.435598	0.857817	BCL_SP_0195_LCM_WHOLE_CIS_conc5_TP24	BCL_SP_0195_LCM_WHOLE_CIS_conc0_TPcontrol	Zc3h12a_47524	47524	BCL_SP_0195_LCM	24	CIS	5	WHOLE	313587
Zc3h12a	9.60629	0.46189	0.40438	1.14222	0.253363	0.486948	BCL_SP_0195_LCM_WHOLE_CIS_conc5_TP672	BCL_SP_0195_LCM_WHOLE_CIS_conc0_TPcontrol	Zc3h12a_47524	47524	BCL_SP_0195_LCM	672	CIS	5	WHOLE	313587
Zc3h12a	2.05984	0.49259	2.42589	0.203056	0.839091	NA	BCL_SP_0195_LCM_PPT_CIS_conc5_TP4	BCL_SP_0195_LCM_PPT_CIS_conc0_TPcontrol	Zc3h12a_47524	47524	BCL_SP_0195_LCM	4	CIS	5	PPT	313587
Zc3h12a	2.05984	-3.52941	2.36604	-1.49169	0.13578	NA	BCL_SP_0195_LCM_PPT_CIS_conc5_TP24	BCL_SP_0195_LCM_PPT_CIS_conc0_TPcontrol	Zc3h12a_47524	47524	BCL_SP_0195_LCM	24	CIS	5	PPT	313587
Zc3h12a	2.97711	1.77453	1.49237	1.18907	0.234413	NA	BCL_SP_0195_LCM_CPT_CIS_conc5_TP672	BCL_SP_0195_LCM_CPT_CIS_conc0_TPcontrol	Zc3h12a_47524	47524	BCL_SP_0195_LCM	672	CIS	5	CPT	313587
Zc3h12a	9.60629	0.394578	0.409152	0.964379	0.334856	0.932053	BCL_SP_0195_LCM_WHOLE_CIS_conc5_TP1	BCL_SP_0195_LCM_WHOLE_CIS_conc0_TPcontrol	Zc3h12a_47524	47524	BCL_SP_0195_LCM	1	CIS	5	WHOLE	313587
Zc3h12a	2.97711	0.730792	1.50303	0.486213	0.626816	0.999004	BCL_SP_0195_LCM_CPT_CIS_conc5_TP120	BCL_SP_0195_LCM_CPT_CIS_conc0_TPcontrol	Zc3h12a_47524	47524	BCL_SP_0195_LCM	120	CIS	5	CPT	313587
Zc3h12a	2.97711	-0.550794	1.55936	-0.353218	0.723925	NA	BCL_SP_0195_LCM_CPT_CIS_conc5_TP192	BCL_SP_0195_LCM_CPT_CIS_conc0_TPcontrol	Zc3h12a_47524	47524	BCL_SP_0195_LCM	192	CIS	5	CPT	313587
Zc3h12b	1.13204	0.254272	2.79895	0.0908455	0.927615	NA	BCL_SP_0195_LCM_CPT_CIS_conc5_TP672	BCL_SP_0195_LCM_CPT_CIS_conc0_TPcontrol	Zc3h12b_43034	43034	BCL_SP_0195_LCM	672	CIS	5	CPT	296864
Zc3h12b	1.13204	0.158497	2.78801	0.0568495	0.954665	NA	BCL_SP_0195_LCM_CPT_CIS_conc5_TP72	BCL_SP_0195_LCM_CPT_CIS_conc0_TPcontrol	Zc3h12b_43034	43034	BCL_SP_0195_LCM	72	CIS	5	CPT	296864
Zc3h12b	0.63725	-1.63281	1.4147	-1.15417	0.248429	NA	BCL_SP_0195_LCM_WHOLE_CIS_conc5_TP2	BCL_SP_0195_LCM_WHOLE_CIS_conc0_TPcontrol	Zc3h12b_48636	48636	BCL_SP_0195_LCM	2	CIS	5	WHOLE	296864
Zc3h12b	0.273131	0.52004	7.04267	0.0738413	0.941137	NA	BCL_SP_0195_LCM_PPT_CIS_conc5_TP288	BCL_SP_0195_LCM_PPT_CIS_conc0_TPcontrol	Zc3h12b_48636	48636	BCL_SP_0195_LCM	288	CIS	5	PPT	296864
Zc3h12b	2.23106	-0.170909	0.674109	-0.253533	0.799856	0.878661	BCL_SP_0195_LCM_WHOLE_CIS_conc5_TP2	BCL_SP_0195_LCM_WHOLE_CIS_conc0_TPcontrol	Zc3h12b_43034	43034	BCL_SP_0195_LCM	2	CIS	5	WHOLE	296864
Zc3h12b	1.13204	-2.65847	2.97195	-0.894519	0.371044	NA	BCL_SP_0195_LCM_CPT_CIS_conc5_TP1	BCL_SP_0195_LCM_CPT_CIS_conc0_TPcontrol	Zc3h12b_43034	43034	BCL_SP_0195_LCM	1	CIS	5	CPT	296864
Zc3h12b	1.13204	1.27349	2.7648	0.460609	0.645079	NA	BCL_SP_0195_LCM_CPT_CIS_conc5_TP288	BCL_SP_0195_LCM_CPT_CIS_conc0_TPcontrol	Zc3h12b_43034	43034	BCL_SP_0195_LCM	288	CIS	5	CPT	296864
Zc3h12b	0.0775485	2.86853	6.51086	0.440576	0.65952	NA	BCL_SP_0195_LCM_CPT_CIS_conc5_TP288	BCL_SP_0195_LCM_CPT_CIS_conc0_TPcontrol	Zc3h12b_48636	48636	BCL_SP_0195_LCM	288	CIS	5	CPT	296864
Zc3h12b	0.76859	2.10286	4.61159	0.455994	0.648394	NA	BCL_SP_0195_LCM_PPT_CIS_conc5_TP288	BCL_SP_0195_LCM_PPT_CIS_conc0_TPcontrol	Zc3h12b_43034	43034	BCL_SP_0195_LCM	288	CIS	5	PPT	296864
Zc3h12b	0.63725	-0.211887	1.1614	-0.182441	0.855237	0.965609	BCL_SP_0195_LCM_WHOLE_CIS_conc5_TP72	BCL_SP_0195_LCM_WHOLE_CIS_conc0_TPcontrol	Zc3h12b_48636	48636	BCL_SP_0195_LCM	72	CIS	5	WHOLE	296864
Zc3h12b	0.273131	3.5451	5.94099	0.596719	0.550695	NA	BCL_SP_0195_LCM_PPT_CIS_conc5_TP192	BCL_SP_0195_LCM_PPT_CIS_conc0_TPcontrol	Zc3h12b_48636	48636	BCL_SP_0195_LCM	192	CIS	5	PPT	296864
Zc3h12b	0.76859	0.830099	3.94323	0.210513	0.833268	NA	BCL_SP_0195_LCM_PPT_CIS_conc5_TP2	BCL_SP_0195_LCM_PPT_CIS_conc0_TPcontrol	Zc3h12b_43034	43034	BCL_SP_0195_LCM	2	CIS	5	PPT	296864
Zc3h12b	2.23106	0.633753	0.624313	1.01512	0.310048	0.553658	BCL_SP_0195_LCM_WHOLE_CIS_conc5_TP120	BCL_SP_0195_LCM_WHOLE_CIS_conc0_TPcontrol	Zc3h12b_43034	43034	BCL_SP_0195_LCM	120	CIS	5	WHOLE	296864
Zc3h12b	0.63725	1.17805	1.04806	1.12403	0.261001	0.553156	BCL_SP_0195_LCM_WHOLE_CIS_conc5_TP192	BCL_SP_0195_LCM_WHOLE_CIS_conc0_TPcontrol	Zc3h12b_48636	48636	BCL_SP_0195_LCM	192	CIS	5	WHOLE	296864
Zc3h12b	0.273131	0.923458	7.04267	0.131123	0.895678	NA	BCL_SP_0195_LCM_PPT_CIS_conc5_TP480	BCL_SP_0195_LCM_PPT_CIS_conc0_TPcontrol	Zc3h12b_48636	48636	BCL_SP_0195_LCM	480	CIS	5	PPT	296864
Zc3h12b	2.23106	1.38326	0.602667	2.29522	0.0217204	0.121549	BCL_SP_0195_LCM_WHOLE_CIS_conc5_TP480	BCL_SP_0195_LCM_WHOLE_CIS_conc0_TPcontrol	Zc3h12b_43034	43034	BCL_SP_0195_LCM	480	CIS	5	WHOLE	296864
Zc3h12b	0.63725	0.613082	1.07075	0.572574	0.566933	NA	BCL_SP_0195_LCM_WHOLE_CIS_conc5_TP480	BCL_SP_0195_LCM_WHOLE_CIS_conc0_TPcontrol	Zc3h12b_48636	48636	BCL_SP_0195_LCM	480	CIS	5	WHOLE	296864
Zc3h12b	0.76859	-1.75509	4.79951	-0.365681	0.714603	NA	BCL_SP_0195_LCM_PPT_CIS_conc5_TP480	BCL_SP_0195_LCM_PPT_CIS_conc0_TPcontrol	Zc3h12b_43034	43034	BCL_SP_0195_LCM	480	CIS	5	PPT	296864
Zc3h12b	0.76859	-1.67955	4.08307	-0.411345	0.680819	NA	BCL_SP_0195_LCM_PPT_CIS_conc5_TP24	BCL_SP_0195_LCM_PPT_CIS_conc0_TPcontrol	Zc3h12b_43034	43034	BCL_SP_0195_LCM	24	CIS	5	PPT	296864
Zc3h12b	2.23106	-0.374081	0.680771	-0.549496	0.582665	0.705598	BCL_SP_0195_LCM_WHOLE_CIS_conc5_TP4	BCL_SP_0195_LCM_WHOLE_CIS_conc0_TPcontrol	Zc3h12b_43034	43034	BCL_SP_0195_LCM	4	CIS	5	WHOLE	296864
Zc3h12b	0.63725	0.00426308	1.12592	0.00378631	0.996979	NA	BCL_SP_0195_LCM_WHOLE_CIS_conc5_TP4	BCL_SP_0195_LCM_WHOLE_CIS_conc0_TPcontrol	Zc3h12b_48636	48636	BCL_SP_0195_LCM	4	CIS	5	WHOLE	296864
Zc3h12b	1.13204	0.782147	2.76777	0.282591	0.777491	NA	BCL_SP_0195_LCM_CPT_CIS_conc5_TP360	BCL_SP_0195_LCM_CPT_CIS_conc0_TPcontrol	Zc3h12b_43034	43034	BCL_SP_0195_LCM	360	CIS	5	CPT	296864
Zc3h12b	0.0775485	0	6.57885	0	1	NA	BCL_SP_0195_LCM_CPT_CIS_conc5_TP360	BCL_SP_0195_LCM_CPT_CIS_conc0_TPcontrol	Zc3h12b_48636	48636	BCL_SP_0195_LCM	360	CIS	5	CPT	296864
Zc3h12b	0.63725	-2.47329	1.53041	-1.6161	0.106073	NA	BCL_SP_0195_LCM_WHOLE_CIS_conc5_TP24	BCL_SP_0195_LCM_WHOLE_CIS_conc0_TPcontrol	Zc3h12b_48636	48636	BCL_SP_0195_LCM	24	CIS	5	WHOLE	296864
Zc3h12b	2.23106	0.914348	0.612601	1.49257	0.135551	0.346272	BCL_SP_0195_LCM_WHOLE_CIS_conc5_TP672	BCL_SP_0195_LCM_WHOLE_CIS_conc0_TPcontrol	Zc3h12b_43034	43034	BCL_SP_0195_LCM	672	CIS	5	WHOLE	296864
Zc3h12b	0.273131	-0.327916	6.00605	-0.0545976	0.956459	NA	BCL_SP_0195_LCM_PPT_CIS_conc5_TP2	BCL_SP_0195_LCM_PPT_CIS_conc0_TPcontrol	Zc3h12b_48636	48636	BCL_SP_0195_LCM	2	CIS	5	PPT	296864
Zc3h12b	0.0775485	0	6.57885	0	1	NA	BCL_SP_0195_LCM_CPT_CIS_conc5_TP2	BCL_SP_0195_LCM_CPT_CIS_conc0_TPcontrol	Zc3h12b_48636	48636	BCL_SP_0195_LCM	2	CIS	5	CPT	296864
Zc3h12b	0.63725	0.651447	1.06899	0.609402	0.542258	0.74301	BCL_SP_0195_LCM_WHOLE_CIS_conc5_TP120	BCL_SP_0195_LCM_WHOLE_CIS_conc0_TPcontrol	Zc3h12b_48636	48636	BCL_SP_0195_LCM	120	CIS	5	WHOLE	296864
Zc3h12b	1.13204	0.92605	2.77076	0.334223	0.738212	NA	BCL_SP_0195_LCM_CPT_CIS_conc5_TP4	BCL_SP_0195_LCM_CPT_CIS_conc0_TPcontrol	Zc3h12b_43034	43034	BCL_SP_0195_LCM	4	CIS	5	CPT	296864
Zc3h12b	0.76859	2.18435	4.61052	0.473777	0.635659	NA	BCL_SP_0195_LCM_PPT_CIS_conc5_TP240	BCL_SP_0195_LCM_PPT_CIS_conc0_TPcontrol	Zc3h12b_43034	43034	BCL_SP_0195_LCM	240	CIS	5	PPT	296864
Zc3h12b	0.0775485	0	6.57885	0	1	NA	BCL_SP_0195_LCM_CPT_CIS_conc5_TP4	BCL_SP_0195_LCM_CPT_CIS_conc0_TPcontrol	Zc3h12b_48636	48636	BCL_SP_0195_LCM	4	CIS	5	CPT	296864
Zc3h12b	0.63725	0.692412	1.06648	0.649251	0.516176	0.694943	BCL_SP_0195_LCM_WHOLE_CIS_conc5_TP288	BCL_SP_0195_LCM_WHOLE_CIS_conc0_TPcontrol	Zc3h12b_48636	48636	BCL_SP_0195_LCM	288	CIS	5	WHOLE	296864
Zc3h12b	0.273131	0.999017	6.00605	0.166335	0.867893	NA	BCL_SP_0195_LCM_PPT_CIS_conc5_TP24	BCL_SP_0195_LCM_PPT_CIS_conc0_TPcontrol	Zc3h12b_48636	48636	BCL_SP_0195_LCM	24	CIS	5	PPT	296864
Zc3h12b	0.273131	0.662602	6.00605	0.110322	0.912154	NA	BCL_SP_0195_LCM_PPT_CIS_conc5_TP72	BCL_SP_0195_LCM_PPT_CIS_conc0_TPcontrol	Zc3h12b_48636	48636	BCL_SP_0195_LCM	72	CIS	5	PPT	296864
Zc3h12b	0.0775485	0	6.57885	0	1	NA	BCL_SP_0195_LCM_CPT_CIS_conc5_TP240	BCL_SP_0195_LCM_CPT_CIS_conc0_TPcontrol	Zc3h12b_48636	48636	BCL_SP_0195_LCM	240	CIS	5	CPT	296864
Zc3h12b	2.23106	1.10156	0.613629	1.79516	0.0726289	0.263863	BCL_SP_0195_LCM_WHOLE_CIS_conc5_TP192	BCL_SP_0195_LCM_WHOLE_CIS_conc0_TPcontrol	Zc3h12b_43034	43034	BCL_SP_0195_LCM	192	CIS	5	WHOLE	296864
Zc3h12b	2.23106	-0.0419628	0.668727	-0.0627503	0.949965	0.993301	BCL_SP_0195_LCM_WHOLE_CIS_conc5_TP24	BCL_SP_0195_LCM_WHOLE_CIS_conc0_TPcontrol	Zc3h12b_43034	43034	BCL_SP_0195_LCM	24	CIS	5	WHOLE	296864
Zc3h12b	0.0775485	0	6.57176	0	1	NA	BCL_SP_0195_LCM_CPT_CIS_conc5_TP24	BCL_SP_0195_LCM_CPT_CIS_conc0_TPcontrol	Zc3h12b_48636	48636	BCL_SP_0195_LCM	24	CIS	5	CPT	296864
Zc3h12b	2.23106	0.96182	0.615043	1.56383	0.117858	0.384022	BCL_SP_0195_LCM_WHOLE_CIS_conc5_TP360	BCL_SP_0195_LCM_WHOLE_CIS_conc0_TPcontrol	Zc3h12b_43034	43034	BCL_SP_0195_LCM	360	CIS	5	WHOLE	296864
Zc3h12b	0.63725	1.14713	1.04521	1.09752	0.272416	0.587428	BCL_SP_0195_LCM_WHOLE_CIS_conc5_TP360	BCL_SP_0195_LCM_WHOLE_CIS_conc0_TPcontrol	Zc3h12b_48636	48636	BCL_SP_0195_LCM	360	CIS	5	WHOLE	296864
Zc3h12b	1.13204	-3.10123	2.97195	-1.0435	0.296717	NA	BCL_SP_0195_LCM_CPT_CIS_conc5_TP480	BCL_SP_0195_LCM_CPT_CIS_conc0_TPcontrol	Zc3h12b_43034	43034	BCL_SP_0195_LCM	480	CIS	5	CPT	296864
Zc3h12b	0.0775485	0	6.57885	0	1	NA	BCL_SP_0195_LCM_CPT_CIS_conc5_TP480	BCL_SP_0195_LCM_CPT_CIS_conc0_TPcontrol	Zc3h12b_48636	48636	BCL_SP_0195_LCM	480	CIS	5	CPT	296864
Zc3h12b	0.76859	2.24368	3.9394	0.569549	0.568984	NA	BCL_SP_0195_LCM_PPT_CIS_conc5_TP192	BCL_SP_0195_LCM_PPT_CIS_conc0_TPcontrol	Zc3h12b_43034	43034	BCL_SP_0195_LCM	192	CIS	5	PPT	296864
Zc3h12b	0.0775485	1.58863	6.53204	0.243206	0.807846	NA	BCL_SP_0195_LCM_CPT_CIS_conc5_TP1	BCL_SP_0195_LCM_CPT_CIS_conc0_TPcontrol	Zc3h12b_48636	48636	BCL_SP_0195_LCM	1	CIS	5	CPT	296864
Zc3h12b	2.23106	1.04169	0.611382	1.70383	0.0884132	0.233489	BCL_SP_0195_LCM_WHOLE_CIS_conc5_TP288	BCL_SP_0195_LCM_WHOLE_CIS_conc0_TPcontrol	Zc3h12b_43034	43034	BCL_SP_0195_LCM	288	CIS	5	WHOLE	296864
Zc3h12b	2.23106	0.0337809	0.662062	0.0510237	0.959307	0.990132	BCL_SP_0195_LCM_WHOLE_CIS_conc5_TP72	BCL_SP_0195_LCM_WHOLE_CIS_conc0_TPcontrol	Zc3h12b_43034	43034	BCL_SP_0195_LCM	72	CIS	5	WHOLE	296864
Zc3h12b	1.13204	-1.249	2.88126	-0.433491	0.664658	NA	BCL_SP_0195_LCM_CPT_CIS_conc5_TP240	BCL_SP_0195_LCM_CPT_CIS_conc0_TPcontrol	Zc3h12b_43034	43034	BCL_SP_0195_LCM	240	CIS	5	CPT	296864
Zc3h12b	2.23106	0.774268	0.62206	1.24468	0.213248	0.422969	BCL_SP_0195_LCM_WHOLE_CIS_conc5_TP240	BCL_SP_0195_LCM_WHOLE_CIS_conc0_TPcontrol	Zc3h12b_43034	43034	BCL_SP_0195_LCM	240	CIS	5	WHOLE	296864
Zc3h12b	1.13204	-3.47819	2.97195	-1.17034	0.241864	NA	BCL_SP_0195_LCM_CPT_CIS_conc5_TP192	BCL_SP_0195_LCM_CPT_CIS_conc0_TPcontrol	Zc3h12b_43034	43034	BCL_SP_0195_LCM	192	CIS	5	CPT	296864
Zc3h12b	0.273131	4.88993	6.91036	0.707623	0.479179	NA	BCL_SP_0195_LCM_PPT_CIS_conc5_TP120	BCL_SP_0195_LCM_PPT_CIS_conc0_TPcontrol	Zc3h12b_48636	48636	BCL_SP_0195_LCM	120	CIS	5	PPT	296864
Zc3h12b	1.13204	0.0728852	2.78931	0.0261302	0.979154	NA	BCL_SP_0195_LCM_CPT_CIS_conc5_TP120	BCL_SP_0195_LCM_CPT_CIS_conc0_TPcontrol	Zc3h12b_43034	43034	BCL_SP_0195_LCM	120	CIS	5	CPT	296864
Zc3h12b	0.0775485	0	6.57885	0	1	NA	BCL_SP_0195_LCM_CPT_CIS_conc5_TP120	BCL_SP_0195_LCM_CPT_CIS_conc0_TPcontrol	Zc3h12b_48636	48636	BCL_SP_0195_LCM	120	CIS	5	CPT	296864
Zc3h12b	1.13204	2.73085	2.74049	0.996483	0.319015	NA	BCL_SP_0195_LCM_CPT_CIS_conc5_TP2	BCL_SP_0195_LCM_CPT_CIS_conc0_TPcontrol	Zc3h12b_43034	43034	BCL_SP_0195_LCM	2	CIS	5	CPT	296864
Zc3h12b	0.76859	-1.50868	4.08307	-0.369497	0.711757	NA	BCL_SP_0195_LCM_PPT_CIS_conc5_TP1	BCL_SP_0195_LCM_PPT_CIS_conc0_TPcontrol	Zc3h12b_43034	43034	BCL_SP_0195_LCM	1	CIS	5	PPT	296864
Zc3h12b	0.273131	1.77727	5.98669	0.29687	0.766566	NA	BCL_SP_0195_LCM_PPT_CIS_conc5_TP1	BCL_SP_0195_LCM_PPT_CIS_conc0_TPcontrol	Zc3h12b_48636	48636	BCL_SP_0195_LCM	1	CIS	5	PPT	296864
Zc3h12b	0.63725	-1.08857	1.30376	-0.834941	0.403751	0.94496	BCL_SP_0195_LCM_WHOLE_CIS_conc5_TP1	BCL_SP_0195_LCM_WHOLE_CIS_conc0_TPcontrol	Zc3h12b_48636	48636	BCL_SP_0195_LCM	1	CIS	5	WHOLE	296864
Zc3h12b	0.76859	0.439142	3.99728	0.10986	0.91252	NA	BCL_SP_0195_LCM_PPT_CIS_conc5_TP72	BCL_SP_0195_LCM_PPT_CIS_conc0_TPcontrol	Zc3h12b_43034	43034	BCL_SP_0195_LCM	72	CIS	5	PPT	296864
Zc3h12b	0.273131	-0.651316	7.04267	-0.0924814	0.926316	NA	BCL_SP_0195_LCM_PPT_CIS_conc5_TP4	BCL_SP_0195_LCM_PPT_CIS_conc0_TPcontrol	Zc3h12b_48636	48636	BCL_SP_0195_LCM	4	CIS	5	PPT	296864
Zc3h12b	2.23106	-0.351686	0.691237	-0.508778	0.610908	0.973755	BCL_SP_0195_LCM_WHOLE_CIS_conc5_TP1	BCL_SP_0195_LCM_WHOLE_CIS_conc0_TPcontrol	Zc3h12b_43034	43034	BCL_SP_0195_LCM	1	CIS	5	WHOLE	296864
Zc3h12b	0.63725	-0.371244	1.16516	-0.318622	0.750013	0.867363	BCL_SP_0195_LCM_WHOLE_CIS_conc5_TP240	BCL_SP_0195_LCM_WHOLE_CIS_conc0_TPcontrol	Zc3h12b_48636	48636	BCL_SP_0195_LCM	240	CIS	5	WHOLE	296864
Zc3h12b	1.13204	-2.82006	2.95689	-0.953724	0.340223	NA	BCL_SP_0195_LCM_CPT_CIS_conc5_TP24	BCL_SP_0195_LCM_CPT_CIS_conc0_TPcontrol	Zc3h12b_43034	43034	BCL_SP_0195_LCM	24	CIS	5	CPT	296864
Zc3h12b	0.76859	-3.3299	4.79951	-0.693799	0.487808	NA	BCL_SP_0195_LCM_PPT_CIS_conc5_TP4	BCL_SP_0195_LCM_PPT_CIS_conc0_TPcontrol	Zc3h12b_43034	43034	BCL_SP_0195_LCM	4	CIS	5	PPT	296864
Zc3h12b	0.0775485	0	6.57885	0	1	NA	BCL_SP_0195_LCM_CPT_CIS_conc5_TP192	BCL_SP_0195_LCM_CPT_CIS_conc0_TPcontrol	Zc3h12b_48636	48636	BCL_SP_0195_LCM	192	CIS	5	CPT	296864
Zc3h12b	0.273131	0.186666	6.00605	0.0310796	0.975206	NA	BCL_SP_0195_LCM_PPT_CIS_conc5_TP672	BCL_SP_0195_LCM_PPT_CIS_conc0_TPcontrol	Zc3h12b_48636	48636	BCL_SP_0195_LCM	672	CIS	5	PPT	296864
Zc3h12b	0.76859	1.62447	3.93798	0.412513	0.679964	NA	BCL_SP_0195_LCM_PPT_CIS_conc5_TP672	BCL_SP_0195_LCM_PPT_CIS_conc0_TPcontrol	Zc3h12b_43034	43034	BCL_SP_0195_LCM	672	CIS	5	PPT	296864
Zc3h12b	0.0775485	0	6.57885	0	1	NA	BCL_SP_0195_LCM_CPT_CIS_conc5_TP672	BCL_SP_0195_LCM_CPT_CIS_conc0_TPcontrol	Zc3h12b_48636	48636	BCL_SP_0195_LCM	672	CIS	5	CPT	296864
Zc3h12b	0.63725	1.08023	1.04234	1.03635	0.300039	0.534284	BCL_SP_0195_LCM_WHOLE_CIS_conc5_TP672	BCL_SP_0195_LCM_WHOLE_CIS_conc0_TPcontrol	Zc3h12b_48636	48636	BCL_SP_0195_LCM	672	CIS	5	WHOLE	296864
Zc3h12b	0.273131	4.08265	6.93099	0.589043	0.555832	NA	BCL_SP_0195_LCM_PPT_CIS_conc5_TP240	BCL_SP_0195_LCM_PPT_CIS_conc0_TPcontrol	Zc3h12b_48636	48636	BCL_SP_0195_LCM	240	CIS	5	PPT	296864
Zc3h12b	0.0775485	0	6.57885	0	1	NA	BCL_SP_0195_LCM_CPT_CIS_conc5_TP72	BCL_SP_0195_LCM_CPT_CIS_conc0_TPcontrol	Zc3h12b_48636	48636	BCL_SP_0195_LCM	72	CIS	5	CPT	296864
Zc3h12b	0.76859	0.443938	4.66401	0.0951836	0.924169	NA	BCL_SP_0195_LCM_PPT_CIS_conc5_TP120	BCL_SP_0195_LCM_PPT_CIS_conc0_TPcontrol	Zc3h12b_43034	43034	BCL_SP_0195_LCM	120	CIS	5	PPT	296864
Zc3h12c	59.4136	0.814513	0.352452	2.31099	0.0208333	0.271165	BCL_SP_0195_LCM_CPT_CIS_conc5_TP2	BCL_SP_0195_LCM_CPT_CIS_conc0_TPcontrol	Zc3h12c_48950	48950	BCL_SP_0195_LCM	2	CIS	5	CPT	315658
Zc3h12c	35.1517	0.220829	0.519855	0.42479	0.67099	0.845684	BCL_SP_0195_LCM_PPT_CIS_conc5_TP192	BCL_SP_0195_LCM_PPT_CIS_conc0_TPcontrol	Zc3h12c_48950	48950	BCL_SP_0195_LCM	192	CIS	5	PPT	315658
Zc3h12c	59.4136	0.117676	0.355325	0.331178	0.74051	0.956543	BCL_SP_0195_LCM_CPT_CIS_conc5_TP360	BCL_SP_0195_LCM_CPT_CIS_conc0_TPcontrol	Zc3h12c_48950	48950	BCL_SP_0195_LCM	360	CIS	5	CPT	315658
Zc3h12c	59.4136	0.677849	0.351673	1.9275	0.0539177	0.779865	BCL_SP_0195_LCM_CPT_CIS_conc5_TP120	BCL_SP_0195_LCM_CPT_CIS_conc0_TPcontrol	Zc3h12c_48950	48950	BCL_SP_0195_LCM	120	CIS	5	CPT	315658
Zc3h12c	75.1276	0.385312	0.179774	2.14331	0.0320879	0.152281	BCL_SP_0195_LCM_WHOLE_CIS_conc5_TP480	BCL_SP_0195_LCM_WHOLE_CIS_conc0_TPcontrol	Zc3h12c_48950	48950	BCL_SP_0195_LCM	480	CIS	5	WHOLE	315658
Zc3h12c	75.1276	0.493105	0.180366	2.73392	0.00625862	0.142984	BCL_SP_0195_LCM_WHOLE_CIS_conc5_TP24	BCL_SP_0195_LCM_WHOLE_CIS_conc0_TPcontrol	Zc3h12c_48950	48950	BCL_SP_0195_LCM	24	CIS	5	WHOLE	315658
Zc3h12c	75.1276	0.412349	0.179706	2.29458	0.0217572	0.105272	BCL_SP_0195_LCM_WHOLE_CIS_conc5_TP120	BCL_SP_0195_LCM_WHOLE_CIS_conc0_TPcontrol	Zc3h12c_48950	48950	BCL_SP_0195_LCM	120	CIS	5	WHOLE	315658
Zc3h12c	35.1517	-0.363578	0.519324	-0.700098	0.483866	1	BCL_SP_0195_LCM_PPT_CIS_conc5_TP1	BCL_SP_0195_LCM_PPT_CIS_conc0_TPcontrol	Zc3h12c_48950	48950	BCL_SP_0195_LCM	1	CIS	5	PPT	315658
Zc3h12c	59.4136	0.266696	0.354596	0.752112	0.451984	0.967273	BCL_SP_0195_LCM_CPT_CIS_conc5_TP240	BCL_SP_0195_LCM_CPT_CIS_conc0_TPcontrol	Zc3h12c_48950	48950	BCL_SP_0195_LCM	240	CIS	5	CPT	315658
Zc3h12c	35.1517	-0.345646	0.515045	-0.671099	0.502158	1	BCL_SP_0195_LCM_PPT_CIS_conc5_TP2	BCL_SP_0195_LCM_PPT_CIS_conc0_TPcontrol	Zc3h12c_48950	48950	BCL_SP_0195_LCM	2	CIS	5	PPT	315658
Zc3h12c	75.1276	0.326652	0.180065	1.81408	0.0696656	0.199759	BCL_SP_0195_LCM_WHOLE_CIS_conc5_TP288	BCL_SP_0195_LCM_WHOLE_CIS_conc0_TPcontrol	Zc3h12c_48950	48950	BCL_SP_0195_LCM	288	CIS	5	WHOLE	315658
Zc3h12c	35.1517	0.0104343	0.606205	0.0172125	0.986267	0.994115	BCL_SP_0195_LCM_PPT_CIS_conc5_TP120	BCL_SP_0195_LCM_PPT_CIS_conc0_TPcontrol	Zc3h12c_48950	48950	BCL_SP_0195_LCM	120	CIS	5	PPT	315658
Zc3h12c	59.4136	0.118801	0.366756	0.323924	0.745995	0.925563	BCL_SP_0195_LCM_CPT_CIS_conc5_TP24	BCL_SP_0195_LCM_CPT_CIS_conc0_TPcontrol	Zc3h12c_48950	48950	BCL_SP_0195_LCM	24	CIS	5	CPT	315658
Zc3h12c	75.1276	0.557827	0.179899	3.10079	0.00193008	0.0182846	BCL_SP_0195_LCM_WHOLE_CIS_conc5_TP2	BCL_SP_0195_LCM_WHOLE_CIS_conc0_TPcontrol	Zc3h12c_48950	48950	BCL_SP_0195_LCM	2	CIS	5	WHOLE	315658
Zc3h12c	59.4136	0.47372	0.351746	1.34677	0.178055	0.999523	BCL_SP_0195_LCM_CPT_CIS_conc5_TP1	BCL_SP_0195_LCM_CPT_CIS_conc0_TPcontrol	Zc3h12c_48950	48950	BCL_SP_0195_LCM	1	CIS	5	CPT	315658
Zc3h12c	35.1517	-0.0200647	0.516404	-0.0388548	0.969006	0.989579	BCL_SP_0195_LCM_PPT_CIS_conc5_TP672	BCL_SP_0195_LCM_PPT_CIS_conc0_TPcontrol	Zc3h12c_48950	48950	BCL_SP_0195_LCM	672	CIS	5	PPT	315658
Zc3h12c	59.4136	0.594545	0.354291	1.67813	0.0933228	0.356822	BCL_SP_0195_LCM_CPT_CIS_conc5_TP672	BCL_SP_0195_LCM_CPT_CIS_conc0_TPcontrol	Zc3h12c_48950	48950	BCL_SP_0195_LCM	672	CIS	5	CPT	315658
Zc3h12c	75.1276	0.280637	0.181267	1.5482	0.121575	0.448173	BCL_SP_0195_LCM_WHOLE_CIS_conc5_TP72	BCL_SP_0195_LCM_WHOLE_CIS_conc0_TPcontrol	Zc3h12c_48950	48950	BCL_SP_0195_LCM	72	CIS	5	WHOLE	315658
Zc3h12c	35.1517	-0.0505029	0.600501	-0.0841013	0.932976	1	BCL_SP_0195_LCM_PPT_CIS_conc5_TP4	BCL_SP_0195_LCM_PPT_CIS_conc0_TPcontrol	Zc3h12c_48950	48950	BCL_SP_0195_LCM	4	CIS	5	PPT	315658
Zc3h12c	59.4136	1.94772	0.348428	5.59002	2.27045e-08	6.57675e-06	BCL_SP_0195_LCM_CPT_CIS_conc5_TP4	BCL_SP_0195_LCM_CPT_CIS_conc0_TPcontrol	Zc3h12c_48950	48950	BCL_SP_0195_LCM	4	CIS	5	CPT	315658
Zc3h12c	35.1517	0.69727	0.603266	1.15583	0.247752	0.462485	BCL_SP_0195_LCM_PPT_CIS_conc5_TP288	BCL_SP_0195_LCM_PPT_CIS_conc0_TPcontrol	Zc3h12c_48950	48950	BCL_SP_0195_LCM	288	CIS	5	PPT	315658
Zc3h12c	75.1276	0.0267857	0.181853	0.147293	0.8829	0.941013	BCL_SP_0195_LCM_WHOLE_CIS_conc5_TP240	BCL_SP_0195_LCM_WHOLE_CIS_conc0_TPcontrol	Zc3h12c_48950	48950	BCL_SP_0195_LCM	240	CIS	5	WHOLE	315658
Zc3h12c	75.1276	0.185129	0.181351	1.02083	0.307336	0.600785	BCL_SP_0195_LCM_WHOLE_CIS_conc5_TP192	BCL_SP_0195_LCM_WHOLE_CIS_conc0_TPcontrol	Zc3h12c_48950	48950	BCL_SP_0195_LCM	192	CIS	5	WHOLE	315658
Zc3h12c	59.4136	0.644239	0.354242	1.81864	0.0689667	0.332841	BCL_SP_0195_LCM_CPT_CIS_conc5_TP288	BCL_SP_0195_LCM_CPT_CIS_conc0_TPcontrol	Zc3h12c_48950	48950	BCL_SP_0195_LCM	288	CIS	5	CPT	315658
Zc3h12c	59.4136	0.367579	0.355978	1.03259	0.301795	0.834957	BCL_SP_0195_LCM_CPT_CIS_conc5_TP480	BCL_SP_0195_LCM_CPT_CIS_conc0_TPcontrol	Zc3h12c_48950	48950	BCL_SP_0195_LCM	480	CIS	5	CPT	315658
Zc3h12c	35.1517	0.101474	0.518839	0.195579	0.84494	0.931352	BCL_SP_0195_LCM_PPT_CIS_conc5_TP72	BCL_SP_0195_LCM_PPT_CIS_conc0_TPcontrol	Zc3h12c_48950	48950	BCL_SP_0195_LCM	72	CIS	5	PPT	315658
Zc3h12c	75.1276	0.208603	0.181881	1.14692	0.251414	0.921338	BCL_SP_0195_LCM_WHOLE_CIS_conc5_TP1	BCL_SP_0195_LCM_WHOLE_CIS_conc0_TPcontrol	Zc3h12c_48950	48950	BCL_SP_0195_LCM	1	CIS	5	WHOLE	315658
Zc3h12c	35.1517	0.97756	0.603889	1.61877	0.105496	0.239239	BCL_SP_0195_LCM_PPT_CIS_conc5_TP480	BCL_SP_0195_LCM_PPT_CIS_conc0_TPcontrol	Zc3h12c_48950	48950	BCL_SP_0195_LCM	480	CIS	5	PPT	315658
Zc3h12c	75.1276	0.334029	0.180226	1.85339	0.0638264	0.268345	BCL_SP_0195_LCM_WHOLE_CIS_conc5_TP360	BCL_SP_0195_LCM_WHOLE_CIS_conc0_TPcontrol	Zc3h12c_48950	48950	BCL_SP_0195_LCM	360	CIS	5	WHOLE	315658
Zc3h12c	59.4136	0.533888	0.354355	1.50665	0.131901	0.951105	BCL_SP_0195_LCM_CPT_CIS_conc5_TP192	BCL_SP_0195_LCM_CPT_CIS_conc0_TPcontrol	Zc3h12c_48950	48950	BCL_SP_0195_LCM	192	CIS	5	CPT	315658
Zc3h12c	35.1517	0.561427	0.604449	0.928824	0.35298	0.57347	BCL_SP_0195_LCM_PPT_CIS_conc5_TP240	BCL_SP_0195_LCM_PPT_CIS_conc0_TPcontrol	Zc3h12c_48950	48950	BCL_SP_0195_LCM	240	CIS	5	PPT	315658
Zc3h12c	35.1517	0.0307993	0.523032	0.0588861	0.953043	0.989792	BCL_SP_0195_LCM_PPT_CIS_conc5_TP24	BCL_SP_0195_LCM_PPT_CIS_conc0_TPcontrol	Zc3h12c_48950	48950	BCL_SP_0195_LCM	24	CIS	5	PPT	315658
Zc3h12c	59.4136	0.329802	0.353807	0.93215	0.351259	0.974776	BCL_SP_0195_LCM_CPT_CIS_conc5_TP72	BCL_SP_0195_LCM_CPT_CIS_conc0_TPcontrol	Zc3h12c_48950	48950	BCL_SP_0195_LCM	72	CIS	5	CPT	315658
Zc3h12c	75.1276	0.36145	0.179577	2.01279	0.0441368	0.183234	BCL_SP_0195_LCM_WHOLE_CIS_conc5_TP672	BCL_SP_0195_LCM_WHOLE_CIS_conc0_TPcontrol	Zc3h12c_48950	48950	BCL_SP_0195_LCM	672	CIS	5	WHOLE	315658
Zc3h12c	75.1276	1.36177	0.177124	7.68823	1.49186e-14	3.7801e-12	BCL_SP_0195_LCM_WHOLE_CIS_conc5_TP4	BCL_SP_0195_LCM_WHOLE_CIS_conc0_TPcontrol	Zc3h12c_48950	48950	BCL_SP_0195_LCM	4	CIS	5	WHOLE	315658
Zc3h12d	3.24813	3.582	2.31839	1.54504	0.122336	0.286034	BCL_SP_0195_LCM_PPT_CIS_conc5_TP120	BCL_SP_0195_LCM_PPT_CIS_conc0_TPcontrol	Zc3h12d_43992	43992	BCL_SP_0195_LCM	120	CIS	5	PPT	308266
Zc3h12d	7.60809	-0.347469	0.434009	-0.800604	0.423361	0.851361	BCL_SP_0195_LCM_WHOLE_CIS_conc5_TP24	BCL_SP_0195_LCM_WHOLE_CIS_conc0_TPcontrol	Zc3h12d_43992	43992	BCL_SP_0195_LCM	24	CIS	5	WHOLE	308266
Zc3h12d	1.21003	2.95087	2.24127	1.31661	0.187971	NA	BCL_SP_0195_LCM_CPT_CIS_conc5_TP288	BCL_SP_0195_LCM_CPT_CIS_conc0_TPcontrol	Zc3h12d_43992	43992	BCL_SP_0195_LCM	288	CIS	5	CPT	308266
Zc3h12d	3.24813	2.08298	2.02159	1.03037	0.302836	1	BCL_SP_0195_LCM_PPT_CIS_conc5_TP2	BCL_SP_0195_LCM_PPT_CIS_conc0_TPcontrol	Zc3h12d_43992	43992	BCL_SP_0195_LCM	2	CIS	5	PPT	308266
Zc3h12d	7.60809	1.59157	0.382875	4.15689	3.22604e-05	0.000682868	BCL_SP_0195_LCM_WHOLE_CIS_conc5_TP120	BCL_SP_0195_LCM_WHOLE_CIS_conc0_TPcontrol	Zc3h12d_43992	43992	BCL_SP_0195_LCM	120	CIS	5	WHOLE	308266
Zc3h12d	3.24813	-0.680354	2.29175	-0.296871	0.766565	0.92614	BCL_SP_0195_LCM_PPT_CIS_conc5_TP24	BCL_SP_0195_LCM_PPT_CIS_conc0_TPcontrol	Zc3h12d_43992	43992	BCL_SP_0195_LCM	24	CIS	5	PPT	308266
Zc3h12d	7.60809	-0.690331	0.447886	-1.54131	0.123241	0.264755	BCL_SP_0195_LCM_WHOLE_CIS_conc5_TP2	BCL_SP_0195_LCM_WHOLE_CIS_conc0_TPcontrol	Zc3h12d_43992	43992	BCL_SP_0195_LCM	2	CIS	5	WHOLE	308266
Zc3h12d	1.21003	1.37266	2.27894	0.602322	0.54696	NA	BCL_SP_0195_LCM_CPT_CIS_conc5_TP672	BCL_SP_0195_LCM_CPT_CIS_conc0_TPcontrol	Zc3h12d_43992	43992	BCL_SP_0195_LCM	672	CIS	5	CPT	308266
Zc3h12d	1.21003	-2.56685	2.51392	-1.02106	0.307227	NA	BCL_SP_0195_LCM_CPT_CIS_conc5_TP4	BCL_SP_0195_LCM_CPT_CIS_conc0_TPcontrol	Zc3h12d_43992	43992	BCL_SP_0195_LCM	4	CIS	5	CPT	308266
Zc3h12d	1.21003	-2.59504	2.51392	-1.03227	0.301946	NA	BCL_SP_0195_LCM_CPT_CIS_conc5_TP2	BCL_SP_0195_LCM_CPT_CIS_conc0_TPcontrol	Zc3h12d_43992	43992	BCL_SP_0195_LCM	2	CIS	5	CPT	308266
Zc3h12d	7.60809	0.675559	0.400811	1.68548	0.0918961	0.38391	BCL_SP_0195_LCM_WHOLE_CIS_conc5_TP72	BCL_SP_0195_LCM_WHOLE_CIS_conc0_TPcontrol	Zc3h12d_43992	43992	BCL_SP_0195_LCM	72	CIS	5	WHOLE	308266
Zc3h12d	3.24813	6.30535	2.28637	2.7578	0.00581908	0.0363279	BCL_SP_0195_LCM_PPT_CIS_conc5_TP288	BCL_SP_0195_LCM_PPT_CIS_conc0_TPcontrol	Zc3h12d_43992	43992	BCL_SP_0195_LCM	288	CIS	5	PPT	308266
Zc3h12d	7.60809	-1.10324	0.464926	-2.37293	0.0176475	0.056537	BCL_SP_0195_LCM_WHOLE_CIS_conc5_TP4	BCL_SP_0195_LCM_WHOLE_CIS_conc0_TPcontrol	Zc3h12d_43992	43992	BCL_SP_0195_LCM	4	CIS	5	WHOLE	308266
Zc3h12d	3.24813	-2.33073	2.69719	-0.864134	0.387514	NA	BCL_SP_0195_LCM_PPT_CIS_conc5_TP4	BCL_SP_0195_LCM_PPT_CIS_conc0_TPcontrol	Zc3h12d_43992	43992	BCL_SP_0195_LCM	4	CIS	5	PPT	308266
Zc3h12d	1.21003	0.00163802	2.36344	0.000693063	0.999447	NA	BCL_SP_0195_LCM_CPT_CIS_conc5_TP24	BCL_SP_0195_LCM_CPT_CIS_conc0_TPcontrol	Zc3h12d_43992	43992	BCL_SP_0195_LCM	24	CIS	5	CPT	308266
Zc3h12d	7.60809	1.44654	0.385076	3.7565	0.000172309	0.00413229	BCL_SP_0195_LCM_WHOLE_CIS_conc5_TP360	BCL_SP_0195_LCM_WHOLE_CIS_conc0_TPcontrol	Zc3h12d_43992	43992	BCL_SP_0195_LCM	360	CIS	5	WHOLE	308266
Zc3h12d	7.60809	1.31778	0.385047	3.42238	0.000620764	0.011575	BCL_SP_0195_LCM_WHOLE_CIS_conc5_TP672	BCL_SP_0195_LCM_WHOLE_CIS_conc0_TPcontrol	Zc3h12d_43992	43992	BCL_SP_0195_LCM	672	CIS	5	WHOLE	308266
Zc3h12d	1.21003	1.75053	2.25509	0.776253	0.4376	NA	BCL_SP_0195_LCM_CPT_CIS_conc5_TP120	BCL_SP_0195_LCM_CPT_CIS_conc0_TPcontrol	Zc3h12d_43992	43992	BCL_SP_0195_LCM	120	CIS	5	CPT	308266
Zc3h12d	3.24813	-1.47128	2.29175	-0.641987	0.520882	NA	BCL_SP_0195_LCM_PPT_CIS_conc5_TP1	BCL_SP_0195_LCM_PPT_CIS_conc0_TPcontrol	Zc3h12d_43992	43992	BCL_SP_0195_LCM	1	CIS	5	PPT	308266
Zc3h12d	7.60809	1.66085	0.382047	4.34724	1.37863e-05	0.000760008	BCL_SP_0195_LCM_WHOLE_CIS_conc5_TP480	BCL_SP_0195_LCM_WHOLE_CIS_conc0_TPcontrol	Zc3h12d_43992	43992	BCL_SP_0195_LCM	480	CIS	5	WHOLE	308266
Zc3h12d	1.21003	2.41619	2.24973	1.07399	0.282827	NA	BCL_SP_0195_LCM_CPT_CIS_conc5_TP480	BCL_SP_0195_LCM_CPT_CIS_conc0_TPcontrol	Zc3h12d_43992	43992	BCL_SP_0195_LCM	480	CIS	5	CPT	308266
Zc3h12d	3.24813	5.48318	1.97846	2.77144	0.0055809	0.0531237	BCL_SP_0195_LCM_PPT_CIS_conc5_TP192	BCL_SP_0195_LCM_PPT_CIS_conc0_TPcontrol	Zc3h12d_43992	43992	BCL_SP_0195_LCM	192	CIS	5	PPT	308266
Zc3h12d	7.60809	1.47394	0.384206	3.83632	0.000124893	0.00192364	BCL_SP_0195_LCM_WHOLE_CIS_conc5_TP288	BCL_SP_0195_LCM_WHOLE_CIS_conc0_TPcontrol	Zc3h12d_43992	43992	BCL_SP_0195_LCM	288	CIS	5	WHOLE	308266
Zc3h12d	7.60809	-0.603823	0.446484	-1.3524	0.176248	0.881441	BCL_SP_0195_LCM_WHOLE_CIS_conc5_TP1	BCL_SP_0195_LCM_WHOLE_CIS_conc0_TPcontrol	Zc3h12d_43992	43992	BCL_SP_0195_LCM	1	CIS	5	WHOLE	308266
Zc3h12d	3.24813	3.86922	1.99834	1.93621	0.0528415	NA	BCL_SP_0195_LCM_PPT_CIS_conc5_TP72	BCL_SP_0195_LCM_PPT_CIS_conc0_TPcontrol	Zc3h12d_43992	43992	BCL_SP_0195_LCM	72	CIS	5	PPT	308266
Zc3h12d	1.21003	1.18663	2.2737	0.521892	0.601745	NA	BCL_SP_0195_LCM_CPT_CIS_conc5_TP360	BCL_SP_0195_LCM_CPT_CIS_conc0_TPcontrol	Zc3h12d_43992	43992	BCL_SP_0195_LCM	360	CIS	5	CPT	308266
Zc3h12d	1.21003	0.911599	2.29675	0.396907	0.691436	NA	BCL_SP_0195_LCM_CPT_CIS_conc5_TP192	BCL_SP_0195_LCM_CPT_CIS_conc0_TPcontrol	Zc3h12d_43992	43992	BCL_SP_0195_LCM	192	CIS	5	CPT	308266
Zc3h12d	1.21003	-0.348295	2.34656	-0.148428	0.882005	NA	BCL_SP_0195_LCM_CPT_CIS_conc5_TP1	BCL_SP_0195_LCM_CPT_CIS_conc0_TPcontrol	Zc3h12d_43992	43992	BCL_SP_0195_LCM	1	CIS	5	CPT	308266
Zc3h12d	3.24813	5.23817	2.29486	2.28257	0.0224558	NA	BCL_SP_0195_LCM_PPT_CIS_conc5_TP240	BCL_SP_0195_LCM_PPT_CIS_conc0_TPcontrol	Zc3h12d_43992	43992	BCL_SP_0195_LCM	240	CIS	5	PPT	308266
Zc3h12d	3.24813	4.94222	2.30353	2.1455	0.0319127	0.103429	BCL_SP_0195_LCM_PPT_CIS_conc5_TP480	BCL_SP_0195_LCM_PPT_CIS_conc0_TPcontrol	Zc3h12d_43992	43992	BCL_SP_0195_LCM	480	CIS	5	PPT	308266
Zc3h12d	3.24813	2.08127	2.04666	1.01691	0.309196	0.757348	BCL_SP_0195_LCM_PPT_CIS_conc5_TP672	BCL_SP_0195_LCM_PPT_CIS_conc0_TPcontrol	Zc3h12d_43992	43992	BCL_SP_0195_LCM	672	CIS	5	PPT	308266
Zc3h12d	1.21003	1.06044	2.28019	0.465064	0.641885	NA	BCL_SP_0195_LCM_CPT_CIS_conc5_TP240	BCL_SP_0195_LCM_CPT_CIS_conc0_TPcontrol	Zc3h12d_43992	43992	BCL_SP_0195_LCM	240	CIS	5	CPT	308266
Zc3h12d	7.60809	1.3728	0.386379	3.553	0.000380866	0.00413932	BCL_SP_0195_LCM_WHOLE_CIS_conc5_TP240	BCL_SP_0195_LCM_WHOLE_CIS_conc0_TPcontrol	Zc3h12d_43992	43992	BCL_SP_0195_LCM	240	CIS	5	WHOLE	308266
Zc3h12d	1.21003	0.56048	2.30071	0.243612	0.807532	NA	BCL_SP_0195_LCM_CPT_CIS_conc5_TP72	BCL_SP_0195_LCM_CPT_CIS_conc0_TPcontrol	Zc3h12d_43992	43992	BCL_SP_0195_LCM	72	CIS	5	CPT	308266
Zc3h12d	7.60809	1.09764	0.391307	2.80508	0.00503046	0.0413309	BCL_SP_0195_LCM_WHOLE_CIS_conc5_TP192	BCL_SP_0195_LCM_WHOLE_CIS_conc0_TPcontrol	Zc3h12d_43992	43992	BCL_SP_0195_LCM	192	CIS	5	WHOLE	308266
Zc3h13	49.7293	-0.105579	0.212192	-0.497562	0.618793	0.791109	BCL_SP_0195_LCM_WHOLE_CIS_conc5_TP480	BCL_SP_0195_LCM_WHOLE_CIS_conc0_TPcontrol	Zc3h13_53117	53117	BCL_SP_0195_LCM	480	CIS	5	WHOLE	305955
Zc3h13	39.6745	-0.268196	0.401855	-0.667395	0.50452	0.977736	BCL_SP_0195_LCM_CPT_CIS_conc5_TP240	BCL_SP_0195_LCM_CPT_CIS_conc0_TPcontrol	Zc3h13_53117	53117	BCL_SP_0195_LCM	240	CIS	5	CPT	305955
Zc3h13	29.1366	0.623741	0.458334	1.36089	0.17355	0.441104	BCL_SP_0195_LCM_PPT_CIS_conc5_TP72	BCL_SP_0195_LCM_PPT_CIS_conc0_TPcontrol	Zc3h13_53117	53117	BCL_SP_0195_LCM	72	CIS	5	PPT	305955
Zc3h13	29.1366	0.043309	0.544691	0.0795111	0.936626	0.96993	BCL_SP_0195_LCM_PPT_CIS_conc5_TP240	BCL_SP_0195_LCM_PPT_CIS_conc0_TPcontrol	Zc3h13_53117	53117	BCL_SP_0195_LCM	240	CIS	5	PPT	305955
Zc3h13	29.1366	0.0916177	0.530929	0.172561	0.862996	1	BCL_SP_0195_LCM_PPT_CIS_conc5_TP4	BCL_SP_0195_LCM_PPT_CIS_conc0_TPcontrol	Zc3h13_53117	53117	BCL_SP_0195_LCM	4	CIS	5	PPT	305955
Zc3h13	49.7293	0.0111276	0.212952	0.0522544	0.958326	0.995545	BCL_SP_0195_LCM_WHOLE_CIS_conc5_TP24	BCL_SP_0195_LCM_WHOLE_CIS_conc0_TPcontrol	Zc3h13_53117	53117	BCL_SP_0195_LCM	24	CIS	5	WHOLE	305955
Zc3h13	29.1366	0.352389	0.457193	0.770766	0.440846	1	BCL_SP_0195_LCM_PPT_CIS_conc5_TP1	BCL_SP_0195_LCM_PPT_CIS_conc0_TPcontrol	Zc3h13_53117	53117	BCL_SP_0195_LCM	1	CIS	5	PPT	305955
Zc3h13	49.7293	0.236562	0.210766	1.1224	0.261694	0.576445	BCL_SP_0195_LCM_WHOLE_CIS_conc5_TP360	BCL_SP_0195_LCM_WHOLE_CIS_conc0_TPcontrol	Zc3h13_53117	53117	BCL_SP_0195_LCM	360	CIS	5	WHOLE	305955
Zc3h13	39.6745	0.452625	0.398576	1.1356	0.256122	0.618714	BCL_SP_0195_LCM_CPT_CIS_conc5_TP288	BCL_SP_0195_LCM_CPT_CIS_conc0_TPcontrol	Zc3h13_53117	53117	BCL_SP_0195_LCM	288	CIS	5	CPT	305955
Zc3h13	29.1366	0.594828	0.460881	1.29063	0.196831	0.461242	BCL_SP_0195_LCM_PPT_CIS_conc5_TP192	BCL_SP_0195_LCM_PPT_CIS_conc0_TPcontrol	Zc3h13_53117	53117	BCL_SP_0195_LCM	192	CIS	5	PPT	305955
Zc3h13	39.6745	0.360173	0.398414	0.904017	0.365987	0.754399	BCL_SP_0195_LCM_CPT_CIS_conc5_TP4	BCL_SP_0195_LCM_CPT_CIS_conc0_TPcontrol	Zc3h13_53117	53117	BCL_SP_0195_LCM	4	CIS	5	CPT	305955
Zc3h13	39.6745	0.0961443	0.400268	0.2402	0.810175	0.96317	BCL_SP_0195_LCM_CPT_CIS_conc5_TP2	BCL_SP_0195_LCM_CPT_CIS_conc0_TPcontrol	Zc3h13_53117	53117	BCL_SP_0195_LCM	2	CIS	5	CPT	305955
Zc3h13	49.7293	-0.15964	0.212552	-0.751062	0.452615	0.676947	BCL_SP_0195_LCM_WHOLE_CIS_conc5_TP120	BCL_SP_0195_LCM_WHOLE_CIS_conc0_TPcontrol	Zc3h13_53117	53117	BCL_SP_0195_LCM	120	CIS	5	WHOLE	305955
Zc3h13	49.7293	-0.476553	0.215237	-2.21409	0.0268228	0.0773118	BCL_SP_0195_LCM_WHOLE_CIS_conc5_TP4	BCL_SP_0195_LCM_WHOLE_CIS_conc0_TPcontrol	Zc3h13_53117	53117	BCL_SP_0195_LCM	4	CIS	5	WHOLE	305955
Zc3h13	29.1366	-0.404163	0.478305	-0.844991	0.398116	0.7426	BCL_SP_0195_LCM_PPT_CIS_conc5_TP24	BCL_SP_0195_LCM_PPT_CIS_conc0_TPcontrol	Zc3h13_53117	53117	BCL_SP_0195_LCM	24	CIS	5	PPT	305955
Zc3h13	49.7293	-0.277241	0.215041	-1.28925	0.197313	0.897911	BCL_SP_0195_LCM_WHOLE_CIS_conc5_TP1	BCL_SP_0195_LCM_WHOLE_CIS_conc0_TPcontrol	Zc3h13_53117	53117	BCL_SP_0195_LCM	1	CIS	5	WHOLE	305955
Zc3h13	39.6745	-0.131078	0.400124	-0.327593	0.74322	0.997487	BCL_SP_0195_LCM_CPT_CIS_conc5_TP72	BCL_SP_0195_LCM_CPT_CIS_conc0_TPcontrol	Zc3h13_53117	53117	BCL_SP_0195_LCM	72	CIS	5	CPT	305955
Zc3h13	49.7293	0.111539	0.211828	0.526556	0.598502	0.821759	BCL_SP_0195_LCM_WHOLE_CIS_conc5_TP192	BCL_SP_0195_LCM_WHOLE_CIS_conc0_TPcontrol	Zc3h13_53117	53117	BCL_SP_0195_LCM	192	CIS	5	WHOLE	305955
Zc3h13	49.7293	-0.0460201	0.212344	-0.216724	0.828423	0.910989	BCL_SP_0195_LCM_WHOLE_CIS_conc5_TP240	BCL_SP_0195_LCM_WHOLE_CIS_conc0_TPcontrol	Zc3h13_53117	53117	BCL_SP_0195_LCM	240	CIS	5	WHOLE	305955
Zc3h13	39.6745	0.133369	0.397743	0.335315	0.737388	0.999004	BCL_SP_0195_LCM_CPT_CIS_conc5_TP120	BCL_SP_0195_LCM_CPT_CIS_conc0_TPcontrol	Zc3h13_53117	53117	BCL_SP_0195_LCM	120	CIS	5	CPT	305955
Zc3h13	39.6745	0.281465	0.408194	0.689538	0.490485	0.823624	BCL_SP_0195_LCM_CPT_CIS_conc5_TP24	BCL_SP_0195_LCM_CPT_CIS_conc0_TPcontrol	Zc3h13_53117	53117	BCL_SP_0195_LCM	24	CIS	5	CPT	305955
Zc3h13	39.6745	0.564998	0.397522	1.4213	0.15523	0.454533	BCL_SP_0195_LCM_CPT_CIS_conc5_TP672	BCL_SP_0195_LCM_CPT_CIS_conc0_TPcontrol	Zc3h13_53117	53117	BCL_SP_0195_LCM	672	CIS	5	CPT	305955
Zc3h13	39.6745	-0.0568313	0.402703	-0.141125	0.887772	0.989183	BCL_SP_0195_LCM_CPT_CIS_conc5_TP480	BCL_SP_0195_LCM_CPT_CIS_conc0_TPcontrol	Zc3h13_53117	53117	BCL_SP_0195_LCM	480	CIS	5	CPT	305955
Zc3h13	49.7293	-0.569118	0.216807	-2.62499	0.00866504	0.048012	BCL_SP_0195_LCM_WHOLE_CIS_conc5_TP2	BCL_SP_0195_LCM_WHOLE_CIS_conc0_TPcontrol	Zc3h13_53117	53117	BCL_SP_0195_LCM	2	CIS	5	WHOLE	305955
Zc3h13	29.1366	-0.0834629	0.456017	-0.183026	0.854778	1	BCL_SP_0195_LCM_PPT_CIS_conc5_TP2	BCL_SP_0195_LCM_PPT_CIS_conc0_TPcontrol	Zc3h13_53117	53117	BCL_SP_0195_LCM	2	CIS	5	PPT	305955
Zc3h13	49.7293	0.158246	0.210529	0.751659	0.452256	0.672926	BCL_SP_0195_LCM_WHOLE_CIS_conc5_TP672	BCL_SP_0195_LCM_WHOLE_CIS_conc0_TPcontrol	Zc3h13_53117	53117	BCL_SP_0195_LCM	672	CIS	5	WHOLE	305955
Zc3h13	49.7293	-0.0286544	0.213066	-0.134486	0.893019	0.974911	BCL_SP_0195_LCM_WHOLE_CIS_conc5_TP72	BCL_SP_0195_LCM_WHOLE_CIS_conc0_TPcontrol	Zc3h13_53117	53117	BCL_SP_0195_LCM	72	CIS	5	WHOLE	305955
Zc3h13	39.6745	0.105786	0.400496	0.264138	0.791673	0.998754	BCL_SP_0195_LCM_CPT_CIS_conc5_TP192	BCL_SP_0195_LCM_CPT_CIS_conc0_TPcontrol	Zc3h13_53117	53117	BCL_SP_0195_LCM	192	CIS	5	CPT	305955
Zc3h13	49.7293	0.291871	0.210325	1.38772	0.165224	0.346255	BCL_SP_0195_LCM_WHOLE_CIS_conc5_TP288	BCL_SP_0195_LCM_WHOLE_CIS_conc0_TPcontrol	Zc3h13_53117	53117	BCL_SP_0195_LCM	288	CIS	5	WHOLE	305955
Zc3h13	39.6745	0.154919	0.396437	0.390778	0.695961	0.999523	BCL_SP_0195_LCM_CPT_CIS_conc5_TP1	BCL_SP_0195_LCM_CPT_CIS_conc0_TPcontrol	Zc3h13_53117	53117	BCL_SP_0195_LCM	1	CIS	5	CPT	305955
Zc3h13	29.1366	0.802806	0.535056	1.50042	0.133507	0.317555	BCL_SP_0195_LCM_PPT_CIS_conc5_TP288	BCL_SP_0195_LCM_PPT_CIS_conc0_TPcontrol	Zc3h13_53117	53117	BCL_SP_0195_LCM	288	CIS	5	PPT	305955
Zc3h13	29.1366	-0.391094	0.560818	-0.697364	0.485575	0.645539	BCL_SP_0195_LCM_PPT_CIS_conc5_TP480	BCL_SP_0195_LCM_PPT_CIS_conc0_TPcontrol	Zc3h13_53117	53117	BCL_SP_0195_LCM	480	CIS	5	PPT	305955
Zc3h13	29.1366	0.81735	0.453755	1.8013	0.071655	0.486953	BCL_SP_0195_LCM_PPT_CIS_conc5_TP672	BCL_SP_0195_LCM_PPT_CIS_conc0_TPcontrol	Zc3h13_53117	53117	BCL_SP_0195_LCM	672	CIS	5	PPT	305955
Zc3h13	39.6745	0.188269	0.397863	0.4732	0.63607	0.926496	BCL_SP_0195_LCM_CPT_CIS_conc5_TP360	BCL_SP_0195_LCM_CPT_CIS_conc0_TPcontrol	Zc3h13_53117	53117	BCL_SP_0195_LCM	360	CIS	5	CPT	305955
Zc3h13	29.1366	0.893961	0.531831	1.68091	0.0927797	0.235863	BCL_SP_0195_LCM_PPT_CIS_conc5_TP120	BCL_SP_0195_LCM_PPT_CIS_conc0_TPcontrol	Zc3h13_53117	53117	BCL_SP_0195_LCM	120	CIS	5	PPT	305955
Zc3h14	62.8491	0.240365	0.219644	1.09434	0.273808	0.567483	BCL_SP_0195_LCM_WHOLE_CIS_conc5_TP192	BCL_SP_0195_LCM_WHOLE_CIS_conc0_TPcontrol	Zc3h14_53232	53232	BCL_SP_0195_LCM	192	CIS	5	WHOLE	192359
Zc3h14	24.195	-0.486119	0.476904	-1.01932	0.30805	0.612956	BCL_SP_0195_LCM_CPT_CIS_conc5_TP672	BCL_SP_0195_LCM_CPT_CIS_conc0_TPcontrol	Zc3h14_53232	53232	BCL_SP_0195_LCM	672	CIS	5	CPT	192359
Zc3h14	300.288	-0.196917	0.164431	-1.19757	0.231085	0.908879	BCL_SP_0195_LCM_WHOLE_CIS_conc5_TP1	BCL_SP_0195_LCM_WHOLE_CIS_conc0_TPcontrol	Zc3h14_41350	41350	BCL_SP_0195_LCM	1	CIS	5	WHOLE	192359
Zc3h14	300.288	0.193348	0.163841	1.18009	0.237962	0.745534	BCL_SP_0195_LCM_WHOLE_CIS_conc5_TP24	BCL_SP_0195_LCM_WHOLE_CIS_conc0_TPcontrol	Zc3h14_41350	41350	BCL_SP_0195_LCM	24	CIS	5	WHOLE	192359
Zc3h14	62.8491	0.228363	0.219489	1.04043	0.298141	0.443235	BCL_SP_0195_LCM_WHOLE_CIS_conc5_TP4	BCL_SP_0195_LCM_WHOLE_CIS_conc0_TPcontrol	Zc3h14_53232	53232	BCL_SP_0195_LCM	4	CIS	5	WHOLE	192359
Zc3h14	256.369	0.0523204	0.21008	0.24905	0.803322	0.910204	BCL_SP_0195_LCM_PPT_CIS_conc5_TP72	BCL_SP_0195_LCM_PPT_CIS_conc0_TPcontrol	Zc3h14_41350	41350	BCL_SP_0195_LCM	72	CIS	5	PPT	192359
Zc3h14	47.8078	-0.27252	0.476935	-0.571397	0.56773	1	BCL_SP_0195_LCM_PPT_CIS_conc5_TP4	BCL_SP_0195_LCM_PPT_CIS_conc0_TPcontrol	Zc3h14_53232	53232	BCL_SP_0195_LCM	4	CIS	5	PPT	192359
Zc3h14	256.369	0.142325	0.210573	0.675896	0.499107	0.735788	BCL_SP_0195_LCM_PPT_CIS_conc5_TP192	BCL_SP_0195_LCM_PPT_CIS_conc0_TPcontrol	Zc3h14_41350	41350	BCL_SP_0195_LCM	192	CIS	5	PPT	192359
Zc3h14	159.975	-0.798696	0.309394	-2.58148	0.00983762	0.109397	BCL_SP_0195_LCM_CPT_CIS_conc5_TP672	BCL_SP_0195_LCM_CPT_CIS_conc0_TPcontrol	Zc3h14_41350	41350	BCL_SP_0195_LCM	672	CIS	5	CPT	192359
Zc3h14	300.288	0.277176	0.163479	1.69548	0.0899834	0.274407	BCL_SP_0195_LCM_WHOLE_CIS_conc5_TP480	BCL_SP_0195_LCM_WHOLE_CIS_conc0_TPcontrol	Zc3h14_41350	41350	BCL_SP_0195_LCM	480	CIS	5	WHOLE	192359
Zc3h14	300.288	0.199373	0.163664	1.21819	0.223154	0.361529	BCL_SP_0195_LCM_WHOLE_CIS_conc5_TP4	BCL_SP_0195_LCM_WHOLE_CIS_conc0_TPcontrol	Zc3h14_41350	41350	BCL_SP_0195_LCM	4	CIS	5	WHOLE	192359
Zc3h14	24.195	-0.233611	0.469039	-0.498064	0.618439	0.983976	BCL_SP_0195_LCM_CPT_CIS_conc5_TP240	BCL_SP_0195_LCM_CPT_CIS_conc0_TPcontrol	Zc3h14_53232	53232	BCL_SP_0195_LCM	240	CIS	5	CPT	192359
Zc3h14	159.975	-0.322777	0.30673	-1.05232	0.292654	0.96522	BCL_SP_0195_LCM_CPT_CIS_conc5_TP72	BCL_SP_0195_LCM_CPT_CIS_conc0_TPcontrol	Zc3h14_41350	41350	BCL_SP_0195_LCM	72	CIS	5	CPT	192359
Zc3h14	300.288	-0.0959337	0.164205	-0.58423	0.559065	0.85263	BCL_SP_0195_LCM_WHOLE_CIS_conc5_TP72	BCL_SP_0195_LCM_WHOLE_CIS_conc0_TPcontrol	Zc3h14_41350	41350	BCL_SP_0195_LCM	72	CIS	5	WHOLE	192359
Zc3h14	256.369	0.76823	0.244082	3.14743	0.00164713	0.013879	BCL_SP_0195_LCM_PPT_CIS_conc5_TP288	BCL_SP_0195_LCM_PPT_CIS_conc0_TPcontrol	Zc3h14_41350	41350	BCL_SP_0195_LCM	288	CIS	5	PPT	192359
Zc3h14	62.8491	0.30438	0.21901	1.3898	0.164589	0.456252	BCL_SP_0195_LCM_WHOLE_CIS_conc5_TP360	BCL_SP_0195_LCM_WHOLE_CIS_conc0_TPcontrol	Zc3h14_53232	53232	BCL_SP_0195_LCM	360	CIS	5	WHOLE	192359
Zc3h14	256.369	0.00572922	0.20907	0.0274034	0.978138	1	BCL_SP_0195_LCM_PPT_CIS_conc5_TP1	BCL_SP_0195_LCM_PPT_CIS_conc0_TPcontrol	Zc3h14_41350	41350	BCL_SP_0195_LCM	1	CIS	5	PPT	192359
Zc3h14	300.288	-0.0591523	0.163917	-0.360866	0.718199	0.892077	BCL_SP_0195_LCM_WHOLE_CIS_conc5_TP360	BCL_SP_0195_LCM_WHOLE_CIS_conc0_TPcontrol	Zc3h14_41350	41350	BCL_SP_0195_LCM	360	CIS	5	WHOLE	192359
Zc3h14	24.195	-0.8862	0.483446	-1.83309	0.0667891	0.422204	BCL_SP_0195_LCM_CPT_CIS_conc5_TP2	BCL_SP_0195_LCM_CPT_CIS_conc0_TPcontrol	Zc3h14_53232	53232	BCL_SP_0195_LCM	2	CIS	5	CPT	192359
Zc3h14	300.288	0.170739	0.163596	1.04366	0.296643	0.539802	BCL_SP_0195_LCM_WHOLE_CIS_conc5_TP120	BCL_SP_0195_LCM_WHOLE_CIS_conc0_TPcontrol	Zc3h14_41350	41350	BCL_SP_0195_LCM	120	CIS	5	WHOLE	192359
Zc3h14	62.8491	0.274799	0.21894	1.25513	0.209431	0.444136	BCL_SP_0195_LCM_WHOLE_CIS_conc5_TP120	BCL_SP_0195_LCM_WHOLE_CIS_conc0_TPcontrol	Zc3h14_53232	53232	BCL_SP_0195_LCM	120	CIS	5	WHOLE	192359
Zc3h14	159.975	-0.498786	0.307895	-1.61999	0.105235	0.520814	BCL_SP_0195_LCM_CPT_CIS_conc5_TP2	BCL_SP_0195_LCM_CPT_CIS_conc0_TPcontrol	Zc3h14_41350	41350	BCL_SP_0195_LCM	2	CIS	5	CPT	192359
Zc3h14	62.8491	0.324962	0.218763	1.48545	0.137424	0.309177	BCL_SP_0195_LCM_WHOLE_CIS_conc5_TP288	BCL_SP_0195_LCM_WHOLE_CIS_conc0_TPcontrol	Zc3h14_53232	53232	BCL_SP_0195_LCM	288	CIS	5	WHOLE	192359
Zc3h14	256.369	0.41156	0.210109	1.9588	0.0501367	0.277586	BCL_SP_0195_LCM_PPT_CIS_conc5_TP24	BCL_SP_0195_LCM_PPT_CIS_conc0_TPcontrol	Zc3h14_41350	41350	BCL_SP_0195_LCM	24	CIS	5	PPT	192359
Zc3h14	159.975	-0.317567	0.306887	-1.0348	0.300763	0.934026	BCL_SP_0195_LCM_CPT_CIS_conc5_TP240	BCL_SP_0195_LCM_CPT_CIS_conc0_TPcontrol	Zc3h14_41350	41350	BCL_SP_0195_LCM	240	CIS	5	CPT	192359
Zc3h14	300.288	0.26541	0.163504	1.62326	0.104533	0.259882	BCL_SP_0195_LCM_WHOLE_CIS_conc5_TP288	BCL_SP_0195_LCM_WHOLE_CIS_conc0_TPcontrol	Zc3h14_41350	41350	BCL_SP_0195_LCM	288	CIS	5	WHOLE	192359
Zc3h14	159.975	-0.4145	0.306999	-1.35017	0.176962	0.680432	BCL_SP_0195_LCM_CPT_CIS_conc5_TP360	BCL_SP_0195_LCM_CPT_CIS_conc0_TPcontrol	Zc3h14_41350	41350	BCL_SP_0195_LCM	360	CIS	5	CPT	192359
Zc3h14	24.195	0.91013	0.469089	1.94021	0.0523542	0.339267	BCL_SP_0195_LCM_CPT_CIS_conc5_TP24	BCL_SP_0195_LCM_CPT_CIS_conc0_TPcontrol	Zc3h14_53232	53232	BCL_SP_0195_LCM	24	CIS	5	CPT	192359
Zc3h14	300.288	0.090617	0.163845	0.553064	0.58022	0.809747	BCL_SP_0195_LCM_WHOLE_CIS_conc5_TP192	BCL_SP_0195_LCM_WHOLE_CIS_conc0_TPcontrol	Zc3h14_41350	41350	BCL_SP_0195_LCM	192	CIS	5	WHOLE	192359
Zc3h14	47.8078	-0.590023	0.489948	-1.20426	0.228491	0.440833	BCL_SP_0195_LCM_PPT_CIS_conc5_TP288	BCL_SP_0195_LCM_PPT_CIS_conc0_TPcontrol	Zc3h14_53232	53232	BCL_SP_0195_LCM	288	CIS	5	PPT	192359
Zc3h14	256.369	0.190237	0.207568	0.916507	0.359401	1	BCL_SP_0195_LCM_PPT_CIS_conc5_TP2	BCL_SP_0195_LCM_PPT_CIS_conc0_TPcontrol	Zc3h14_41350	41350	BCL_SP_0195_LCM	2	CIS	5	PPT	192359
Zc3h14	47.8078	0.0197544	0.406838	0.0485559	0.961273	1	BCL_SP_0195_LCM_PPT_CIS_conc5_TP2	BCL_SP_0195_LCM_PPT_CIS_conc0_TPcontrol	Zc3h14_53232	53232	BCL_SP_0195_LCM	2	CIS	5	PPT	192359
Zc3h14	159.975	0.0507804	0.306709	0.165565	0.868499	0.984586	BCL_SP_0195_LCM_CPT_CIS_conc5_TP480	BCL_SP_0195_LCM_CPT_CIS_conc0_TPcontrol	Zc3h14_41350	41350	BCL_SP_0195_LCM	480	CIS	5	CPT	192359
Zc3h14	300.288	-0.381041	0.164617	-2.31471	0.0206287	0.0835099	BCL_SP_0195_LCM_WHOLE_CIS_conc5_TP2	BCL_SP_0195_LCM_WHOLE_CIS_conc0_TPcontrol	Zc3h14_41350	41350	BCL_SP_0195_LCM	2	CIS	5	WHOLE	192359
Zc3h14	159.975	-0.303895	0.306148	-0.992639	0.320886	0.999523	BCL_SP_0195_LCM_CPT_CIS_conc5_TP1	BCL_SP_0195_LCM_CPT_CIS_conc0_TPcontrol	Zc3h14_41350	41350	BCL_SP_0195_LCM	1	CIS	5	CPT	192359
Zc3h14	62.8491	0.108001	0.220496	0.48981	0.624268	0.754686	BCL_SP_0195_LCM_WHOLE_CIS_conc5_TP2	BCL_SP_0195_LCM_WHOLE_CIS_conc0_TPcontrol	Zc3h14_53232	53232	BCL_SP_0195_LCM	2	CIS	5	WHOLE	192359
Zc3h14	24.195	0.0688555	0.467973	0.147136	0.883025	0.974268	BCL_SP_0195_LCM_CPT_CIS_conc5_TP4	BCL_SP_0195_LCM_CPT_CIS_conc0_TPcontrol	Zc3h14_53232	53232	BCL_SP_0195_LCM	4	CIS	5	CPT	192359
Zc3h14	47.8078	0.369537	0.48063	0.76886	0.441976	0.650706	BCL_SP_0195_LCM_PPT_CIS_conc5_TP240	BCL_SP_0195_LCM_PPT_CIS_conc0_TPcontrol	Zc3h14_53232	53232	BCL_SP_0195_LCM	240	CIS	5	PPT	192359
Zc3h14	256.369	0.399069	0.242535	1.64541	0.099885	1	BCL_SP_0195_LCM_PPT_CIS_conc5_TP4	BCL_SP_0195_LCM_PPT_CIS_conc0_TPcontrol	Zc3h14_41350	41350	BCL_SP_0195_LCM	4	CIS	5	PPT	192359
Zc3h14	159.975	-0.0525273	0.310235	-0.169315	0.865549	0.967331	BCL_SP_0195_LCM_CPT_CIS_conc5_TP24	BCL_SP_0195_LCM_CPT_CIS_conc0_TPcontrol	Zc3h14_41350	41350	BCL_SP_0195_LCM	24	CIS	5	CPT	192359
Zc3h14	300.288	-0.0158485	0.1639	-0.096696	0.922968	0.960946	BCL_SP_0195_LCM_WHOLE_CIS_conc5_TP240	BCL_SP_0195_LCM_WHOLE_CIS_conc0_TPcontrol	Zc3h14_41350	41350	BCL_SP_0195_LCM	240	CIS	5	WHOLE	192359
Zc3h14	62.8491	0.215032	0.219487	0.979703	0.327233	0.54782	BCL_SP_0195_LCM_WHOLE_CIS_conc5_TP240	BCL_SP_0195_LCM_WHOLE_CIS_conc0_TPcontrol	Zc3h14_53232	53232	BCL_SP_0195_LCM	240	CIS	5	WHOLE	192359
Zc3h14	47.8078	-0.00124692	0.480926	-0.00259275	0.997931	0.998992	BCL_SP_0195_LCM_PPT_CIS_conc5_TP120	BCL_SP_0195_LCM_PPT_CIS_conc0_TPcontrol	Zc3h14_53232	53232	BCL_SP_0195_LCM	120	CIS	5	PPT	192359
Zc3h14	24.195	1.04446	0.457864	2.28116	0.0225391	0.326841	BCL_SP_0195_LCM_CPT_CIS_conc5_TP360	BCL_SP_0195_LCM_CPT_CIS_conc0_TPcontrol	Zc3h14_53232	53232	BCL_SP_0195_LCM	360	CIS	5	CPT	192359
Zc3h14	300.288	0.289636	0.163398	1.77258	0.0762983	0.250202	BCL_SP_0195_LCM_WHOLE_CIS_conc5_TP672	BCL_SP_0195_LCM_WHOLE_CIS_conc0_TPcontrol	Zc3h14_41350	41350	BCL_SP_0195_LCM	672	CIS	5	WHOLE	192359
Zc3h14	256.369	0.829137	0.244897	3.38566	0.000710071	0.00594858	BCL_SP_0195_LCM_PPT_CIS_conc5_TP480	BCL_SP_0195_LCM_PPT_CIS_conc0_TPcontrol	Zc3h14_41350	41350	BCL_SP_0195_LCM	480	CIS	5	PPT	192359
Zc3h14	47.8078	0.563042	0.481756	1.16873	0.242513	0.41223	BCL_SP_0195_LCM_PPT_CIS_conc5_TP480	BCL_SP_0195_LCM_PPT_CIS_conc0_TPcontrol	Zc3h14_53232	53232	BCL_SP_0195_LCM	480	CIS	5	PPT	192359
Zc3h14	62.8491	0.311474	0.218765	1.42378	0.154509	0.372464	BCL_SP_0195_LCM_WHOLE_CIS_conc5_TP480	BCL_SP_0195_LCM_WHOLE_CIS_conc0_TPcontrol	Zc3h14_53232	53232	BCL_SP_0195_LCM	480	CIS	5	WHOLE	192359
Zc3h14	24.195	-0.166383	0.472474	-0.352153	0.724724	0.902953	BCL_SP_0195_LCM_CPT_CIS_conc5_TP288	BCL_SP_0195_LCM_CPT_CIS_conc0_TPcontrol	Zc3h14_53232	53232	BCL_SP_0195_LCM	288	CIS	5	CPT	192359
Zc3h14	24.195	0.0651095	0.465014	0.140016	0.888647	0.997487	BCL_SP_0195_LCM_CPT_CIS_conc5_TP72	BCL_SP_0195_LCM_CPT_CIS_conc0_TPcontrol	Zc3h14_53232	53232	BCL_SP_0195_LCM	72	CIS	5	CPT	192359
Zc3h14	47.8078	-0.282153	0.41708	-0.676495	0.498726	0.735501	BCL_SP_0195_LCM_PPT_CIS_conc5_TP192	BCL_SP_0195_LCM_PPT_CIS_conc0_TPcontrol	Zc3h14_53232	53232	BCL_SP_0195_LCM	192	CIS	5	PPT	192359
Zc3h14	256.369	0.540368	0.24391	2.21544	0.0267295	0.0992259	BCL_SP_0195_LCM_PPT_CIS_conc5_TP120	BCL_SP_0195_LCM_PPT_CIS_conc0_TPcontrol	Zc3h14_41350	41350	BCL_SP_0195_LCM	120	CIS	5	PPT	192359
Zc3h14	24.195	0.565431	0.463659	1.2195	0.222655	0.77211	BCL_SP_0195_LCM_CPT_CIS_conc5_TP480	BCL_SP_0195_LCM_CPT_CIS_conc0_TPcontrol	Zc3h14_53232	53232	BCL_SP_0195_LCM	480	CIS	5	CPT	192359
Zc3h14	62.8491	0.204621	0.22016	0.929419	0.352672	0.730573	BCL_SP_0195_LCM_WHOLE_CIS_conc5_TP72	BCL_SP_0195_LCM_WHOLE_CIS_conc0_TPcontrol	Zc3h14_53232	53232	BCL_SP_0195_LCM	72	CIS	5	WHOLE	192359
Zc3h14	47.8078	-0.252641	0.414479	-0.60954	0.542166	0.781818	BCL_SP_0195_LCM_PPT_CIS_conc5_TP72	BCL_SP_0195_LCM_PPT_CIS_conc0_TPcontrol	Zc3h14_53232	53232	BCL_SP_0195_LCM	72	CIS	5	PPT	192359
Zc3h14	62.8491	0.182657	0.220354	0.828923	0.407148	0.845432	BCL_SP_0195_LCM_WHOLE_CIS_conc5_TP24	BCL_SP_0195_LCM_WHOLE_CIS_conc0_TPcontrol	Zc3h14_53232	53232	BCL_SP_0195_LCM	24	CIS	5	WHOLE	192359
Zc3h14	47.8078	-0.293384	0.41865	-0.700787	0.483436	0.796679	BCL_SP_0195_LCM_PPT_CIS_conc5_TP24	BCL_SP_0195_LCM_PPT_CIS_conc0_TPcontrol	Zc3h14_53232	53232	BCL_SP_0195_LCM	24	CIS	5	PPT	192359
Zc3h14	159.975	-0.120945	0.306167	-0.395029	0.692821	0.999004	BCL_SP_0195_LCM_CPT_CIS_conc5_TP120	BCL_SP_0195_LCM_CPT_CIS_conc0_TPcontrol	Zc3h14_41350	41350	BCL_SP_0195_LCM	120	CIS	5	CPT	192359
Zc3h14	47.8078	0.335764	0.407997	0.822958	0.410532	1	BCL_SP_0195_LCM_PPT_CIS_conc5_TP1	BCL_SP_0195_LCM_PPT_CIS_conc0_TPcontrol	Zc3h14_53232	53232	BCL_SP_0195_LCM	1	CIS	5	PPT	192359
Zc3h14	256.369	0.360727	0.24529	1.47062	0.141395	0.331744	BCL_SP_0195_LCM_PPT_CIS_conc5_TP240	BCL_SP_0195_LCM_PPT_CIS_conc0_TPcontrol	Zc3h14_41350	41350	BCL_SP_0195_LCM	240	CIS	5	PPT	192359
Zc3h14	62.8491	0.450385	0.218033	2.06568	0.038859	0.170005	BCL_SP_0195_LCM_WHOLE_CIS_conc5_TP672	BCL_SP_0195_LCM_WHOLE_CIS_conc0_TPcontrol	Zc3h14_53232	53232	BCL_SP_0195_LCM	672	CIS	5	WHOLE	192359
Zc3h14	159.975	-0.140141	0.307275	-0.456078	0.648334	0.874274	BCL_SP_0195_LCM_CPT_CIS_conc5_TP288	BCL_SP_0195_LCM_CPT_CIS_conc0_TPcontrol	Zc3h14_41350	41350	BCL_SP_0195_LCM	288	CIS	5	CPT	192359
Zc3h14	159.975	-0.550294	0.30815	-1.7858	0.0741316	0.368103	BCL_SP_0195_LCM_CPT_CIS_conc5_TP4	BCL_SP_0195_LCM_CPT_CIS_conc0_TPcontrol	Zc3h14_41350	41350	BCL_SP_0195_LCM	4	CIS	5	CPT	192359
Zc3h14	24.195	-0.0339218	0.469096	-0.0723131	0.942353	0.998754	BCL_SP_0195_LCM_CPT_CIS_conc5_TP192	BCL_SP_0195_LCM_CPT_CIS_conc0_TPcontrol	Zc3h14_53232	53232	BCL_SP_0195_LCM	192	CIS	5	CPT	192359
Zc3h14	159.975	-0.253338	0.307398	-0.824137	0.409862	0.998754	BCL_SP_0195_LCM_CPT_CIS_conc5_TP192	BCL_SP_0195_LCM_CPT_CIS_conc0_TPcontrol	Zc3h14_41350	41350	BCL_SP_0195_LCM	192	CIS	5	CPT	192359
Zc3h14	62.8491	0.0538652	0.221132	0.243588	0.80755	0.99142	BCL_SP_0195_LCM_WHOLE_CIS_conc5_TP1	BCL_SP_0195_LCM_WHOLE_CIS_conc0_TPcontrol	Zc3h14_53232	53232	BCL_SP_0195_LCM	1	CIS	5	WHOLE	192359
Zc3h14	24.195	-0.64823	0.473262	-1.3697	0.170779	0.999004	BCL_SP_0195_LCM_CPT_CIS_conc5_TP120	BCL_SP_0195_LCM_CPT_CIS_conc0_TPcontrol	Zc3h14_53232	53232	BCL_SP_0195_LCM	120	CIS	5	CPT	192359
Zc3h14	256.369	0.238656	0.208439	1.14497	0.252223	0.721808	BCL_SP_0195_LCM_PPT_CIS_conc5_TP672	BCL_SP_0195_LCM_PPT_CIS_conc0_TPcontrol	Zc3h14_41350	41350	BCL_SP_0195_LCM	672	CIS	5	PPT	192359
Zc3h14	24.195	-0.141163	0.464687	-0.30378	0.761296	0.999523	BCL_SP_0195_LCM_CPT_CIS_conc5_TP1	BCL_SP_0195_LCM_CPT_CIS_conc0_TPcontrol	Zc3h14_53232	53232	BCL_SP_0195_LCM	1	CIS	5	CPT	192359
Zc3h14	47.8078	0.263896	0.408116	0.646621	0.517877	0.861084	BCL_SP_0195_LCM_PPT_CIS_conc5_TP672	BCL_SP_0195_LCM_PPT_CIS_conc0_TPcontrol	Zc3h14_53232	53232	BCL_SP_0195_LCM	672	CIS	5	PPT	192359
Zc3h15	12.2483	-0.14925	0.363776	-0.410279	0.681601	0.831974	BCL_SP_0195_LCM_WHOLE_CIS_conc5_TP480	BCL_SP_0195_LCM_WHOLE_CIS_conc0_TPcontrol	Zc3h15_41301	41301	BCL_SP_0195_LCM	480	CIS	5	WHOLE	362154
Zc3h15	16.8517	0.121498	0.667156	0.182114	0.855493	0.944559	BCL_SP_0195_LCM_CPT_CIS_conc5_TP672	BCL_SP_0195_LCM_CPT_CIS_conc0_TPcontrol	Zc3h15_41301	41301	BCL_SP_0195_LCM	672	CIS	5	CPT	362154
Zc3h15	16.8517	0.414224	0.6614	0.626283	0.531129	0.98046	BCL_SP_0195_LCM_CPT_CIS_conc5_TP240	BCL_SP_0195_LCM_CPT_CIS_conc0_TPcontrol	Zc3h15_41301	41301	BCL_SP_0195_LCM	240	CIS	5	CPT	362154
Zc3h15	12.2483	0.330674	0.358355	0.922756	0.356135	0.663818	BCL_SP_0195_LCM_WHOLE_CIS_conc5_TP360	BCL_SP_0195_LCM_WHOLE_CIS_conc0_TPcontrol	Zc3h15_41301	41301	BCL_SP_0195_LCM	360	CIS	5	WHOLE	362154
Zc3h15	16.8517	0.155055	0.680154	0.227971	0.819669	0.949844	BCL_SP_0195_LCM_CPT_CIS_conc5_TP24	BCL_SP_0195_LCM_CPT_CIS_conc0_TPcontrol	Zc3h15_41301	41301	BCL_SP_0195_LCM	24	CIS	5	CPT	362154
Zc3h15	12.2483	-0.135866	0.36508	-0.372153	0.709779	0.803532	BCL_SP_0195_LCM_WHOLE_CIS_conc5_TP4	BCL_SP_0195_LCM_WHOLE_CIS_conc0_TPcontrol	Zc3h15_41301	41301	BCL_SP_0195_LCM	4	CIS	5	WHOLE	362154
Zc3h15	35.502	-0.579304	0.719343	-0.805324	0.420633	0.632391	BCL_SP_0195_LCM_PPT_CIS_conc5_TP240	BCL_SP_0195_LCM_PPT_CIS_conc0_TPcontrol	Zc3h15_41301	41301	BCL_SP_0195_LCM	240	CIS	5	PPT	362154
Zc3h15	35.502	0.830645	0.603167	1.37714	0.168469	0.423403	BCL_SP_0195_LCM_PPT_CIS_conc5_TP192	BCL_SP_0195_LCM_PPT_CIS_conc0_TPcontrol	Zc3h15_41301	41301	BCL_SP_0195_LCM	192	CIS	5	PPT	362154
Zc3h15	12.2483	0.13032	0.360145	0.361853	0.717462	0.855563	BCL_SP_0195_LCM_WHOLE_CIS_conc5_TP120	BCL_SP_0195_LCM_WHOLE_CIS_conc0_TPcontrol	Zc3h15_41301	41301	BCL_SP_0195_LCM	120	CIS	5	WHOLE	362154
Zc3h15	35.502	0.315688	0.702197	0.449573	0.653019	1	BCL_SP_0195_LCM_PPT_CIS_conc5_TP4	BCL_SP_0195_LCM_PPT_CIS_conc0_TPcontrol	Zc3h15_41301	41301	BCL_SP_0195_LCM	4	CIS	5	PPT	362154
Zc3h15	16.8517	-0.255824	0.671281	-0.381098	0.70313	0.920924	BCL_SP_0195_LCM_CPT_CIS_conc5_TP4	BCL_SP_0195_LCM_CPT_CIS_conc0_TPcontrol	Zc3h15_41301	41301	BCL_SP_0195_LCM	4	CIS	5	CPT	362154
Zc3h15	12.2483	0.690782	0.355053	1.94557	0.0517062	0.16528	BCL_SP_0195_LCM_WHOLE_CIS_conc5_TP240	BCL_SP_0195_LCM_WHOLE_CIS_conc0_TPcontrol	Zc3h15_41301	41301	BCL_SP_0195_LCM	240	CIS	5	WHOLE	362154
Zc3h15	12.2483	-0.123591	0.36654	-0.337184	0.735978	0.83523	BCL_SP_0195_LCM_WHOLE_CIS_conc5_TP2	BCL_SP_0195_LCM_WHOLE_CIS_conc0_TPcontrol	Zc3h15_41301	41301	BCL_SP_0195_LCM	2	CIS	5	WHOLE	362154
Zc3h15	12.2483	0.317397	0.359566	0.882722	0.377387	0.664832	BCL_SP_0195_LCM_WHOLE_CIS_conc5_TP192	BCL_SP_0195_LCM_WHOLE_CIS_conc0_TPcontrol	Zc3h15_41301	41301	BCL_SP_0195_LCM	192	CIS	5	WHOLE	362154
Zc3h15	16.8517	-0.180895	0.666897	-0.271249	0.786199	0.964229	BCL_SP_0195_LCM_CPT_CIS_conc5_TP360	BCL_SP_0195_LCM_CPT_CIS_conc0_TPcontrol	Zc3h15_41301	41301	BCL_SP_0195_LCM	360	CIS	5	CPT	362154
Zc3h15	16.8517	-0.0437649	0.667985	-0.0655178	0.947762	0.991319	BCL_SP_0195_LCM_CPT_CIS_conc5_TP2	BCL_SP_0195_LCM_CPT_CIS_conc0_TPcontrol	Zc3h15_41301	41301	BCL_SP_0195_LCM	2	CIS	5	CPT	362154
Zc3h15	35.502	0.232892	0.605421	0.384678	0.700476	0.862272	BCL_SP_0195_LCM_PPT_CIS_conc5_TP72	BCL_SP_0195_LCM_PPT_CIS_conc0_TPcontrol	Zc3h15_41301	41301	BCL_SP_0195_LCM	72	CIS	5	PPT	362154
Zc3h15	16.8517	0.0782302	0.667908	0.117127	0.906759	0.992514	BCL_SP_0195_LCM_CPT_CIS_conc5_TP480	BCL_SP_0195_LCM_CPT_CIS_conc0_TPcontrol	Zc3h15_41301	41301	BCL_SP_0195_LCM	480	CIS	5	CPT	362154
Zc3h15	16.8517	0.192308	0.666812	0.288399	0.773041	0.919916	BCL_SP_0195_LCM_CPT_CIS_conc5_TP288	BCL_SP_0195_LCM_CPT_CIS_conc0_TPcontrol	Zc3h15_41301	41301	BCL_SP_0195_LCM	288	CIS	5	CPT	362154
Zc3h15	16.8517	0.698614	0.658813	1.06041	0.288956	0.96522	BCL_SP_0195_LCM_CPT_CIS_conc5_TP72	BCL_SP_0195_LCM_CPT_CIS_conc0_TPcontrol	Zc3h15_41301	41301	BCL_SP_0195_LCM	72	CIS	5	CPT	362154
Zc3h15	12.2483	-0.276873	0.365897	-0.756696	0.449232	0.641211	BCL_SP_0195_LCM_WHOLE_CIS_conc5_TP288	BCL_SP_0195_LCM_WHOLE_CIS_conc0_TPcontrol	Zc3h15_41301	41301	BCL_SP_0195_LCM	288	CIS	5	WHOLE	362154
Zc3h15	35.502	0.786912	0.604193	1.30242	0.192773	0.546635	BCL_SP_0195_LCM_PPT_CIS_conc5_TP24	BCL_SP_0195_LCM_PPT_CIS_conc0_TPcontrol	Zc3h15_41301	41301	BCL_SP_0195_LCM	24	CIS	5	PPT	362154
Zc3h15	16.8517	-0.0781717	0.663034	-0.1179	0.906147	0.999523	BCL_SP_0195_LCM_CPT_CIS_conc5_TP1	BCL_SP_0195_LCM_CPT_CIS_conc0_TPcontrol	Zc3h15_41301	41301	BCL_SP_0195_LCM	1	CIS	5	CPT	362154
Zc3h15	35.502	0.234507	0.600282	0.39066	0.696048	1	BCL_SP_0195_LCM_PPT_CIS_conc5_TP2	BCL_SP_0195_LCM_PPT_CIS_conc0_TPcontrol	Zc3h15_41301	41301	BCL_SP_0195_LCM	2	CIS	5	PPT	362154
Zc3h15	16.8517	-0.083462	0.669051	-0.124747	0.900724	0.998754	BCL_SP_0195_LCM_CPT_CIS_conc5_TP192	BCL_SP_0195_LCM_CPT_CIS_conc0_TPcontrol	Zc3h15_41301	41301	BCL_SP_0195_LCM	192	CIS	5	CPT	362154
Zc3h15	35.502	0.293659	0.602599	0.48732	0.626031	1	BCL_SP_0195_LCM_PPT_CIS_conc5_TP1	BCL_SP_0195_LCM_PPT_CIS_conc0_TPcontrol	Zc3h15_41301	41301	BCL_SP_0195_LCM	1	CIS	5	PPT	362154
Zc3h15	35.502	-1.21965	0.730664	-1.66924	0.0950708	0.255373	BCL_SP_0195_LCM_PPT_CIS_conc5_TP288	BCL_SP_0195_LCM_PPT_CIS_conc0_TPcontrol	Zc3h15_41301	41301	BCL_SP_0195_LCM	288	CIS	5	PPT	362154
Zc3h15	35.502	0.588403	0.705112	0.834482	0.404009	0.602778	BCL_SP_0195_LCM_PPT_CIS_conc5_TP120	BCL_SP_0195_LCM_PPT_CIS_conc0_TPcontrol	Zc3h15_41301	41301	BCL_SP_0195_LCM	120	CIS	5	PPT	362154
Zc3h15	35.502	-0.0813095	0.717143	-0.11338	0.909729	0.94767	BCL_SP_0195_LCM_PPT_CIS_conc5_TP480	BCL_SP_0195_LCM_PPT_CIS_conc0_TPcontrol	Zc3h15_41301	41301	BCL_SP_0195_LCM	480	CIS	5	PPT	362154
Zc3h15	12.2483	0.215652	0.362132	0.595507	0.551505	0.900711	BCL_SP_0195_LCM_WHOLE_CIS_conc5_TP24	BCL_SP_0195_LCM_WHOLE_CIS_conc0_TPcontrol	Zc3h15_41301	41301	BCL_SP_0195_LCM	24	CIS	5	WHOLE	362154
Zc3h15	35.502	0.715794	0.60053	1.19194	0.233286	0.704198	BCL_SP_0195_LCM_PPT_CIS_conc5_TP672	BCL_SP_0195_LCM_PPT_CIS_conc0_TPcontrol	Zc3h15_41301	41301	BCL_SP_0195_LCM	672	CIS	5	PPT	362154
Zc3h15	12.2483	0.189005	0.362187	0.521844	0.601779	0.87417	BCL_SP_0195_LCM_WHOLE_CIS_conc5_TP72	BCL_SP_0195_LCM_WHOLE_CIS_conc0_TPcontrol	Zc3h15_41301	41301	BCL_SP_0195_LCM	72	CIS	5	WHOLE	362154
Zc3h15	12.2483	0.191024	0.362801	0.526525	0.598523	0.972351	BCL_SP_0195_LCM_WHOLE_CIS_conc5_TP1	BCL_SP_0195_LCM_WHOLE_CIS_conc0_TPcontrol	Zc3h15_41301	41301	BCL_SP_0195_LCM	1	CIS	5	WHOLE	362154
Zc3h15	16.8517	0.155593	0.662611	0.234819	0.814349	0.999004	BCL_SP_0195_LCM_CPT_CIS_conc5_TP120	BCL_SP_0195_LCM_CPT_CIS_conc0_TPcontrol	Zc3h15_41301	41301	BCL_SP_0195_LCM	120	CIS	5	CPT	362154
Zc3h15	12.2483	-0.250106	0.364175	-0.686774	0.492225	0.704066	BCL_SP_0195_LCM_WHOLE_CIS_conc5_TP672	BCL_SP_0195_LCM_WHOLE_CIS_conc0_TPcontrol	Zc3h15_41301	41301	BCL_SP_0195_LCM	672	CIS	5	WHOLE	362154
Zc3h18	72.9449	-0.679041	0.305785	-2.22065	0.0263745	0.212672	BCL_SP_0195_LCM_CPT_CIS_conc5_TP4	BCL_SP_0195_LCM_CPT_CIS_conc0_TPcontrol	Zc3h18_47232	47232	BCL_SP_0195_LCM	4	CIS	5	CPT	292067
Zc3h18	72.9449	0.0674729	0.301642	0.223686	0.823002	0.978454	BCL_SP_0195_LCM_CPT_CIS_conc5_TP480	BCL_SP_0195_LCM_CPT_CIS_conc0_TPcontrol	Zc3h18_47232	47232	BCL_SP_0195_LCM	480	CIS	5	CPT	292067
Zc3h18	82.116	-0.277677	0.158915	-1.74733	0.0805806	0.282462	BCL_SP_0195_LCM_WHOLE_CIS_conc5_TP192	BCL_SP_0195_LCM_WHOLE_CIS_conc0_TPcontrol	Zc3h18_47232	47232	BCL_SP_0195_LCM	192	CIS	5	WHOLE	292067
Zc3h18	72.9449	-0.391876	0.302492	-1.29549	0.19515	0.89731	BCL_SP_0195_LCM_CPT_CIS_conc5_TP240	BCL_SP_0195_LCM_CPT_CIS_conc0_TPcontrol	Zc3h18_47232	47232	BCL_SP_0195_LCM	240	CIS	5	CPT	292067
Zc3h18	72.9449	-0.725436	0.306655	-2.36564	0.0179988	0.155414	BCL_SP_0195_LCM_CPT_CIS_conc5_TP672	BCL_SP_0195_LCM_CPT_CIS_conc0_TPcontrol	Zc3h18_47232	47232	BCL_SP_0195_LCM	672	CIS	5	CPT	292067
Zc3h18	72.9449	-0.178019	0.300047	-0.593304	0.552978	0.999523	BCL_SP_0195_LCM_CPT_CIS_conc5_TP1	BCL_SP_0195_LCM_CPT_CIS_conc0_TPcontrol	Zc3h18_47232	47232	BCL_SP_0195_LCM	1	CIS	5	CPT	292067
Zc3h18	82.116	-0.237191	0.159124	-1.4906	0.136065	0.474848	BCL_SP_0195_LCM_WHOLE_CIS_conc5_TP72	BCL_SP_0195_LCM_WHOLE_CIS_conc0_TPcontrol	Zc3h18_47232	47232	BCL_SP_0195_LCM	72	CIS	5	WHOLE	292067
Zc3h18	71.1522	-0.733995	0.439329	-1.67072	0.0947772	0.304577	BCL_SP_0195_LCM_PPT_CIS_conc5_TP192	BCL_SP_0195_LCM_PPT_CIS_conc0_TPcontrol	Zc3h18_47232	47232	BCL_SP_0195_LCM	192	CIS	5	PPT	292067
Zc3h18	71.1522	0.520853	0.504646	1.03212	0.302017	0.519036	BCL_SP_0195_LCM_PPT_CIS_conc5_TP288	BCL_SP_0195_LCM_PPT_CIS_conc0_TPcontrol	Zc3h18_47232	47232	BCL_SP_0195_LCM	288	CIS	5	PPT	292067
Zc3h18	72.9449	-0.157828	0.309137	-0.510545	0.60967	0.878917	BCL_SP_0195_LCM_CPT_CIS_conc5_TP24	BCL_SP_0195_LCM_CPT_CIS_conc0_TPcontrol	Zc3h18_47232	47232	BCL_SP_0195_LCM	24	CIS	5	CPT	292067
Zc3h18	72.9449	-0.391118	0.304469	-1.28459	0.198936	0.554391	BCL_SP_0195_LCM_CPT_CIS_conc5_TP288	BCL_SP_0195_LCM_CPT_CIS_conc0_TPcontrol	Zc3h18_47232	47232	BCL_SP_0195_LCM	288	CIS	5	CPT	292067
Zc3h18	71.1522	-0.370626	0.512892	-0.722619	0.469914	0.63175	BCL_SP_0195_LCM_PPT_CIS_conc5_TP480	BCL_SP_0195_LCM_PPT_CIS_conc0_TPcontrol	Zc3h18_47232	47232	BCL_SP_0195_LCM	480	CIS	5	PPT	292067
Zc3h18	71.1522	0.922782	0.503304	1.83345	0.0667357	0.206337	BCL_SP_0195_LCM_PPT_CIS_conc5_TP240	BCL_SP_0195_LCM_PPT_CIS_conc0_TPcontrol	Zc3h18_47232	47232	BCL_SP_0195_LCM	240	CIS	5	PPT	292067
Zc3h18	71.1522	-0.263319	0.431998	-0.609538	0.542168	1	BCL_SP_0195_LCM_PPT_CIS_conc5_TP1	BCL_SP_0195_LCM_PPT_CIS_conc0_TPcontrol	Zc3h18_47232	47232	BCL_SP_0195_LCM	1	CIS	5	PPT	292067
Zc3h18	82.116	0.405229	0.155658	2.60333	0.00923238	0.0349247	BCL_SP_0195_LCM_WHOLE_CIS_conc5_TP4	BCL_SP_0195_LCM_WHOLE_CIS_conc0_TPcontrol	Zc3h18_47232	47232	BCL_SP_0195_LCM	4	CIS	5	WHOLE	292067
Zc3h18	82.116	0.165011	0.15719	1.04976	0.293829	0.787581	BCL_SP_0195_LCM_WHOLE_CIS_conc5_TP24	BCL_SP_0195_LCM_WHOLE_CIS_conc0_TPcontrol	Zc3h18_47232	47232	BCL_SP_0195_LCM	24	CIS	5	WHOLE	292067
Zc3h18	82.116	-0.203664	0.157806	-1.2906	0.196841	0.388433	BCL_SP_0195_LCM_WHOLE_CIS_conc5_TP288	BCL_SP_0195_LCM_WHOLE_CIS_conc0_TPcontrol	Zc3h18_47232	47232	BCL_SP_0195_LCM	288	CIS	5	WHOLE	292067
Zc3h18	82.116	0.106922	0.157247	0.679965	0.496527	0.6555	BCL_SP_0195_LCM_WHOLE_CIS_conc5_TP2	BCL_SP_0195_LCM_WHOLE_CIS_conc0_TPcontrol	Zc3h18_47232	47232	BCL_SP_0195_LCM	2	CIS	5	WHOLE	292067
Zc3h18	82.116	0.287208	0.155923	1.84199	0.0654773	0.272521	BCL_SP_0195_LCM_WHOLE_CIS_conc5_TP360	BCL_SP_0195_LCM_WHOLE_CIS_conc0_TPcontrol	Zc3h18_47232	47232	BCL_SP_0195_LCM	360	CIS	5	WHOLE	292067
Zc3h18	82.116	0.310285	0.155946	1.98969	0.0466247	0.15399	BCL_SP_0195_LCM_WHOLE_CIS_conc5_TP240	BCL_SP_0195_LCM_WHOLE_CIS_conc0_TPcontrol	Zc3h18_47232	47232	BCL_SP_0195_LCM	240	CIS	5	WHOLE	292067
Zc3h18	71.1522	-0.762803	0.504848	-1.51096	0.130799	1	BCL_SP_0195_LCM_PPT_CIS_conc5_TP4	BCL_SP_0195_LCM_PPT_CIS_conc0_TPcontrol	Zc3h18_47232	47232	BCL_SP_0195_LCM	4	CIS	5	PPT	292067
Zc3h18	72.9449	-0.406849	0.303671	-1.33977	0.18032	0.619098	BCL_SP_0195_LCM_CPT_CIS_conc5_TP2	BCL_SP_0195_LCM_CPT_CIS_conc0_TPcontrol	Zc3h18_47232	47232	BCL_SP_0195_LCM	2	CIS	5	CPT	292067
Zc3h18	82.116	-0.105714	0.157289	-0.672101	0.501519	0.711035	BCL_SP_0195_LCM_WHOLE_CIS_conc5_TP480	BCL_SP_0195_LCM_WHOLE_CIS_conc0_TPcontrol	Zc3h18_47232	47232	BCL_SP_0195_LCM	480	CIS	5	WHOLE	292067
Zc3h18	82.116	-0.184976	0.157314	-1.17585	0.239657	0.47422	BCL_SP_0195_LCM_WHOLE_CIS_conc5_TP672	BCL_SP_0195_LCM_WHOLE_CIS_conc0_TPcontrol	Zc3h18_47232	47232	BCL_SP_0195_LCM	672	CIS	5	WHOLE	292067
Zc3h18	71.1522	-0.0942295	0.429371	-0.219459	0.826292	1	BCL_SP_0195_LCM_PPT_CIS_conc5_TP2	BCL_SP_0195_LCM_PPT_CIS_conc0_TPcontrol	Zc3h18_47232	47232	BCL_SP_0195_LCM	2	CIS	5	PPT	292067
Zc3h18	82.116	-0.900236	0.162109	-5.55329	2.80345e-08	1.70699e-06	BCL_SP_0195_LCM_WHOLE_CIS_conc5_TP120	BCL_SP_0195_LCM_WHOLE_CIS_conc0_TPcontrol	Zc3h18_47232	47232	BCL_SP_0195_LCM	120	CIS	5	WHOLE	292067
Zc3h18	71.1522	-0.519659	0.438562	-1.18492	0.236051	0.604343	BCL_SP_0195_LCM_PPT_CIS_conc5_TP24	BCL_SP_0195_LCM_PPT_CIS_conc0_TPcontrol	Zc3h18_47232	47232	BCL_SP_0195_LCM	24	CIS	5	PPT	292067
Zc3h18	82.116	-0.185456	0.159094	-1.1657	0.243736	0.91787	BCL_SP_0195_LCM_WHOLE_CIS_conc5_TP1	BCL_SP_0195_LCM_WHOLE_CIS_conc0_TPcontrol	Zc3h18_47232	47232	BCL_SP_0195_LCM	1	CIS	5	WHOLE	292067
Zc3h18	71.1522	-0.237006	0.431686	-0.549024	0.582989	0.884136	BCL_SP_0195_LCM_PPT_CIS_conc5_TP672	BCL_SP_0195_LCM_PPT_CIS_conc0_TPcontrol	Zc3h18_47232	47232	BCL_SP_0195_LCM	672	CIS	5	PPT	292067
Zc3h18	72.9449	-1.14075	0.309646	-3.68406	0.000229548	0.0569854	BCL_SP_0195_LCM_CPT_CIS_conc5_TP192	BCL_SP_0195_LCM_CPT_CIS_conc0_TPcontrol	Zc3h18_47232	47232	BCL_SP_0195_LCM	192	CIS	5	CPT	292067
Zc3h18	72.9449	-0.0175492	0.300451	-0.0584098	0.953422	0.994546	BCL_SP_0195_LCM_CPT_CIS_conc5_TP360	BCL_SP_0195_LCM_CPT_CIS_conc0_TPcontrol	Zc3h18_47232	47232	BCL_SP_0195_LCM	360	CIS	5	CPT	292067
Zc3h18	71.1522	0.391179	0.430983	0.907642	0.364067	0.651367	BCL_SP_0195_LCM_PPT_CIS_conc5_TP72	BCL_SP_0195_LCM_PPT_CIS_conc0_TPcontrol	Zc3h18_47232	47232	BCL_SP_0195_LCM	72	CIS	5	PPT	292067
Zc3h18	71.1522	0.778936	0.502717	1.54945	0.121274	0.284078	BCL_SP_0195_LCM_PPT_CIS_conc5_TP120	BCL_SP_0195_LCM_PPT_CIS_conc0_TPcontrol	Zc3h18_47232	47232	BCL_SP_0195_LCM	120	CIS	5	PPT	292067
Zc3h18	72.9449	-0.380766	0.30181	-1.26161	0.20709	0.999004	BCL_SP_0195_LCM_CPT_CIS_conc5_TP120	BCL_SP_0195_LCM_CPT_CIS_conc0_TPcontrol	Zc3h18_47232	47232	BCL_SP_0195_LCM	120	CIS	5	CPT	292067
Zc3h18	72.9449	-0.524273	0.302895	-1.73087	0.0834744	0.790615	BCL_SP_0195_LCM_CPT_CIS_conc5_TP72	BCL_SP_0195_LCM_CPT_CIS_conc0_TPcontrol	Zc3h18_47232	47232	BCL_SP_0195_LCM	72	CIS	5	CPT	292067
Zc3h3	7.12037	1.16642	1.16501	1.00121	0.316724	0.538028	BCL_SP_0195_LCM_PPT_CIS_conc5_TP240	BCL_SP_0195_LCM_PPT_CIS_conc0_TPcontrol	Zc3h3_37633	37633	BCL_SP_0195_LCM	240	CIS	5	PPT	300032
Zc3h3	4.32144	-1.53216	1.42477	-1.07537	0.282208	0.687094	BCL_SP_0195_LCM_CPT_CIS_conc5_TP4	BCL_SP_0195_LCM_CPT_CIS_conc0_TPcontrol	Zc3h3_37633	37633	BCL_SP_0195_LCM	4	CIS	5	CPT	300032
Zc3h3	4.32144	-0.782489	1.43104	-0.546799	0.584516	NA	BCL_SP_0195_LCM_CPT_CIS_conc5_TP24	BCL_SP_0195_LCM_CPT_CIS_conc0_TPcontrol	Zc3h3_37633	37633	BCL_SP_0195_LCM	24	CIS	5	CPT	300032
Zc3h3	4.32144	-0.333672	1.38844	-0.240321	0.810081	0.935762	BCL_SP_0195_LCM_CPT_CIS_conc5_TP288	BCL_SP_0195_LCM_CPT_CIS_conc0_TPcontrol	Zc3h3_37633	37633	BCL_SP_0195_LCM	288	CIS	5	CPT	300032
Zc3h3	7.12037	-1.04554	1.24879	-0.837239	0.402458	0.572765	BCL_SP_0195_LCM_PPT_CIS_conc5_TP480	BCL_SP_0195_LCM_PPT_CIS_conc0_TPcontrol	Zc3h3_37633	37633	BCL_SP_0195_LCM	480	CIS	5	PPT	300032
Zc3h3	9.49426	-0.765332	0.336684	-2.27314	0.0230174	0.0898129	BCL_SP_0195_LCM_WHOLE_CIS_conc5_TP2	BCL_SP_0195_LCM_WHOLE_CIS_conc0_TPcontrol	Zc3h3_37633	37633	BCL_SP_0195_LCM	2	CIS	5	WHOLE	300032
Zc3h3	9.49426	0.485431	0.302385	1.60534	0.108419	0.304572	BCL_SP_0195_LCM_WHOLE_CIS_conc5_TP480	BCL_SP_0195_LCM_WHOLE_CIS_conc0_TPcontrol	Zc3h3_37633	37633	BCL_SP_0195_LCM	480	CIS	5	WHOLE	300032
Zc3h3	4.32144	-0.466518	1.3844	-0.336982	0.736131	0.993417	BCL_SP_0195_LCM_CPT_CIS_conc5_TP240	BCL_SP_0195_LCM_CPT_CIS_conc0_TPcontrol	Zc3h3_37633	37633	BCL_SP_0195_LCM	240	CIS	5	CPT	300032
Zc3h3	7.12037	-0.498089	1.03311	-0.482125	0.629718	0.81948	BCL_SP_0195_LCM_PPT_CIS_conc5_TP192	BCL_SP_0195_LCM_PPT_CIS_conc0_TPcontrol	Zc3h3_37633	37633	BCL_SP_0195_LCM	192	CIS	5	PPT	300032
Zc3h3	4.32144	-2.28469	1.43716	-1.58972	0.111898	0.999523	BCL_SP_0195_LCM_CPT_CIS_conc5_TP1	BCL_SP_0195_LCM_CPT_CIS_conc0_TPcontrol	Zc3h3_37633	37633	BCL_SP_0195_LCM	1	CIS	5	CPT	300032
Zc3h3	9.49426	0.150898	0.309371	0.487758	0.625721	0.789237	BCL_SP_0195_LCM_WHOLE_CIS_conc5_TP240	BCL_SP_0195_LCM_WHOLE_CIS_conc0_TPcontrol	Zc3h3_37633	37633	BCL_SP_0195_LCM	240	CIS	5	WHOLE	300032
Zc3h3	7.12037	-1.47053	1.04594	-1.40593	0.159744	1	BCL_SP_0195_LCM_PPT_CIS_conc5_TP1	BCL_SP_0195_LCM_PPT_CIS_conc0_TPcontrol	Zc3h3_37633	37633	BCL_SP_0195_LCM	1	CIS	5	PPT	300032
Zc3h3	9.49426	0.0313538	0.313009	0.100169	0.92021	0.971767	BCL_SP_0195_LCM_WHOLE_CIS_conc5_TP192	BCL_SP_0195_LCM_WHOLE_CIS_conc0_TPcontrol	Zc3h3_37633	37633	BCL_SP_0195_LCM	192	CIS	5	WHOLE	300032
Zc3h3	9.49426	-0.755349	0.332711	-2.27029	0.0231902	0.0693071	BCL_SP_0195_LCM_WHOLE_CIS_conc5_TP4	BCL_SP_0195_LCM_WHOLE_CIS_conc0_TPcontrol	Zc3h3_37633	37633	BCL_SP_0195_LCM	4	CIS	5	WHOLE	300032
Zc3h3	9.49426	0.286337	0.306404	0.934509	0.350042	0.658578	BCL_SP_0195_LCM_WHOLE_CIS_conc5_TP360	BCL_SP_0195_LCM_WHOLE_CIS_conc0_TPcontrol	Zc3h3_37633	37633	BCL_SP_0195_LCM	360	CIS	5	WHOLE	300032
Zc3h3	7.12037	0.815096	0.998223	0.816548	0.414187	0.692816	BCL_SP_0195_LCM_PPT_CIS_conc5_TP72	BCL_SP_0195_LCM_PPT_CIS_conc0_TPcontrol	Zc3h3_37633	37633	BCL_SP_0195_LCM	72	CIS	5	PPT	300032
Zc3h3	7.12037	-0.405096	1.00129	-0.404575	0.68579	1	BCL_SP_0195_LCM_PPT_CIS_conc5_TP2	BCL_SP_0195_LCM_PPT_CIS_conc0_TPcontrol	Zc3h3_37633	37633	BCL_SP_0195_LCM	2	CIS	5	PPT	300032
Zc3h3	4.32144	0.683639	1.37141	0.498495	0.618135	0.939756	BCL_SP_0195_LCM_CPT_CIS_conc5_TP480	BCL_SP_0195_LCM_CPT_CIS_conc0_TPcontrol	Zc3h3_37633	37633	BCL_SP_0195_LCM	480	CIS	5	CPT	300032
Zc3h3	9.49426	-0.158496	0.320187	-0.495011	0.620592	0.975158	BCL_SP_0195_LCM_WHOLE_CIS_conc5_TP1	BCL_SP_0195_LCM_WHOLE_CIS_conc0_TPcontrol	Zc3h3_37633	37633	BCL_SP_0195_LCM	1	CIS	5	WHOLE	300032
Zc3h3	4.32144	-3.50576	1.60608	-2.18281	0.0290501	NA	BCL_SP_0195_LCM_CPT_CIS_conc5_TP2	BCL_SP_0195_LCM_CPT_CIS_conc0_TPcontrol	Zc3h3_37633	37633	BCL_SP_0195_LCM	2	CIS	5	CPT	300032
Zc3h3	9.49426	-0.00140557	0.315279	-0.00445819	0.996443	0.998714	BCL_SP_0195_LCM_WHOLE_CIS_conc5_TP72	BCL_SP_0195_LCM_WHOLE_CIS_conc0_TPcontrol	Zc3h3_37633	37633	BCL_SP_0195_LCM	72	CIS	5	WHOLE	300032
Zc3h3	9.49426	0.17761	0.307479	0.577632	0.563513	0.757841	BCL_SP_0195_LCM_WHOLE_CIS_conc5_TP120	BCL_SP_0195_LCM_WHOLE_CIS_conc0_TPcontrol	Zc3h3_37633	37633	BCL_SP_0195_LCM	120	CIS	5	WHOLE	300032
Zc3h3	7.12037	0.820943	1.16515	0.704583	0.48107	0.667988	BCL_SP_0195_LCM_PPT_CIS_conc5_TP120	BCL_SP_0195_LCM_PPT_CIS_conc0_TPcontrol	Zc3h3_37633	37633	BCL_SP_0195_LCM	120	CIS	5	PPT	300032
Zc3h3	9.49426	0.402324	0.303767	1.32445	0.185354	0.37378	BCL_SP_0195_LCM_WHOLE_CIS_conc5_TP288	BCL_SP_0195_LCM_WHOLE_CIS_conc0_TPcontrol	Zc3h3_37633	37633	BCL_SP_0195_LCM	288	CIS	5	WHOLE	300032
Zc3h3	7.12037	-0.0231711	1.00388	-0.0230815	0.981585	0.994496	BCL_SP_0195_LCM_PPT_CIS_conc5_TP672	BCL_SP_0195_LCM_PPT_CIS_conc0_TPcontrol	Zc3h3_37633	37633	BCL_SP_0195_LCM	672	CIS	5	PPT	300032
Zc3h3	7.12037	0.934626	1.16767	0.800417	0.423469	0.634464	BCL_SP_0195_LCM_PPT_CIS_conc5_TP288	BCL_SP_0195_LCM_PPT_CIS_conc0_TPcontrol	Zc3h3_37633	37633	BCL_SP_0195_LCM	288	CIS	5	PPT	300032
Zc3h3	4.32144	0.32667	1.37576	0.237447	0.81231	NA	BCL_SP_0195_LCM_CPT_CIS_conc5_TP672	BCL_SP_0195_LCM_CPT_CIS_conc0_TPcontrol	Zc3h3_37633	37633	BCL_SP_0195_LCM	672	CIS	5	CPT	300032
Zc3h3	4.32144	-0.606802	1.38634	-0.437702	0.661603	0.933323	BCL_SP_0195_LCM_CPT_CIS_conc5_TP360	BCL_SP_0195_LCM_CPT_CIS_conc0_TPcontrol	Zc3h3_37633	37633	BCL_SP_0195_LCM	360	CIS	5	CPT	300032
Zc3h3	7.12037	-0.372555	1.03324	-0.360571	0.718421	0.904293	BCL_SP_0195_LCM_PPT_CIS_conc5_TP24	BCL_SP_0195_LCM_PPT_CIS_conc0_TPcontrol	Zc3h3_37633	37633	BCL_SP_0195_LCM	24	CIS	5	PPT	300032
Zc3h3	9.49426	0.526663	0.300781	1.75099	0.0799485	0.257436	BCL_SP_0195_LCM_WHOLE_CIS_conc5_TP672	BCL_SP_0195_LCM_WHOLE_CIS_conc0_TPcontrol	Zc3h3_37633	37633	BCL_SP_0195_LCM	672	CIS	5	WHOLE	300032
Zc3h3	7.12037	0.217283	1.16143	0.187083	0.851596	1	BCL_SP_0195_LCM_PPT_CIS_conc5_TP4	BCL_SP_0195_LCM_PPT_CIS_conc0_TPcontrol	Zc3h3_37633	37633	BCL_SP_0195_LCM	4	CIS	5	PPT	300032
Zc3h3	4.32144	-0.553766	1.39149	-0.397968	0.690654	0.998754	BCL_SP_0195_LCM_CPT_CIS_conc5_TP192	BCL_SP_0195_LCM_CPT_CIS_conc0_TPcontrol	Zc3h3_37633	37633	BCL_SP_0195_LCM	192	CIS	5	CPT	300032
Zc3h3	4.32144	-0.120386	1.3764	-0.0874641	0.930303	0.999004	BCL_SP_0195_LCM_CPT_CIS_conc5_TP120	BCL_SP_0195_LCM_CPT_CIS_conc0_TPcontrol	Zc3h3_37633	37633	BCL_SP_0195_LCM	120	CIS	5	CPT	300032
Zc3h3	9.49426	0.0857909	0.313993	0.273225	0.78468	0.964359	BCL_SP_0195_LCM_WHOLE_CIS_conc5_TP24	BCL_SP_0195_LCM_WHOLE_CIS_conc0_TPcontrol	Zc3h3_37633	37633	BCL_SP_0195_LCM	24	CIS	5	WHOLE	300032
Zc3h3	4.32144	-1.01322	1.39584	-0.725887	0.467908	0.996957	BCL_SP_0195_LCM_CPT_CIS_conc5_TP72	BCL_SP_0195_LCM_CPT_CIS_conc0_TPcontrol	Zc3h3_37633	37633	BCL_SP_0195_LCM	72	CIS	5	CPT	300032
Zc3h4	15.4023	-0.0102189	0.681867	-0.0149866	0.988043	0.997325	BCL_SP_0195_LCM_CPT_CIS_conc5_TP4	BCL_SP_0195_LCM_CPT_CIS_conc0_TPcontrol	Zc3h4_39550	39550	BCL_SP_0195_LCM	4	CIS	5	CPT	678741
Zc3h4	17.87	0.325771	0.224245	1.45274	0.146295	0.297225	BCL_SP_0195_LCM_WHOLE_CIS_conc5_TP2	BCL_SP_0195_LCM_WHOLE_CIS_conc0_TPcontrol	Zc3h4_39550	39550	BCL_SP_0195_LCM	2	CIS	5	WHOLE	678741
Zc3h4	15.4023	0.744615	0.674331	1.10423	0.269495	0.63371	BCL_SP_0195_LCM_CPT_CIS_conc5_TP288	BCL_SP_0195_LCM_CPT_CIS_conc0_TPcontrol	Zc3h4_39550	39550	BCL_SP_0195_LCM	288	CIS	5	CPT	678741
Zc3h4	11.9863	-0.638895	0.706187	-0.90471	0.365619	0.634739	BCL_SP_0195_LCM_PPT_CIS_conc5_TP192	BCL_SP_0195_LCM_PPT_CIS_conc0_TPcontrol	Zc3h4_39550	39550	BCL_SP_0195_LCM	192	CIS	5	PPT	678741
Zc3h4	17.87	-0.15754	0.228726	-0.688771	0.490968	0.706237	BCL_SP_0195_LCM_WHOLE_CIS_conc5_TP120	BCL_SP_0195_LCM_WHOLE_CIS_conc0_TPcontrol	Zc3h4_39550	39550	BCL_SP_0195_LCM	120	CIS	5	WHOLE	678741
Zc3h4	15.4023	-0.546937	0.682264	-0.80165	0.422756	0.999523	BCL_SP_0195_LCM_CPT_CIS_conc5_TP1	BCL_SP_0195_LCM_CPT_CIS_conc0_TPcontrol	Zc3h4_39550	39550	BCL_SP_0195_LCM	1	CIS	5	CPT	678741
Zc3h4	11.9863	-0.198998	0.678962	-0.293092	0.769452	0.894481	BCL_SP_0195_LCM_PPT_CIS_conc5_TP72	BCL_SP_0195_LCM_PPT_CIS_conc0_TPcontrol	Zc3h4_39550	39550	BCL_SP_0195_LCM	72	CIS	5	PPT	678741
Zc3h4	11.9863	0.28079	0.647867	0.433406	0.66472	1	BCL_SP_0195_LCM_PPT_CIS_conc5_TP2	BCL_SP_0195_LCM_PPT_CIS_conc0_TPcontrol	Zc3h4_39550	39550	BCL_SP_0195_LCM	2	CIS	5	PPT	678741
Zc3h4	15.4023	0.350389	0.676902	0.517637	0.604712	0.897969	BCL_SP_0195_LCM_CPT_CIS_conc5_TP2	BCL_SP_0195_LCM_CPT_CIS_conc0_TPcontrol	Zc3h4_39550	39550	BCL_SP_0195_LCM	2	CIS	5	CPT	678741
Zc3h4	11.9863	0.475637	0.653428	0.727911	0.466668	1	BCL_SP_0195_LCM_PPT_CIS_conc5_TP1	BCL_SP_0195_LCM_PPT_CIS_conc0_TPcontrol	Zc3h4_39550	39550	BCL_SP_0195_LCM	1	CIS	5	PPT	678741
Zc3h4	15.4023	-0.122588	0.684958	-0.178972	0.85796	0.983657	BCL_SP_0195_LCM_CPT_CIS_conc5_TP480	BCL_SP_0195_LCM_CPT_CIS_conc0_TPcontrol	Zc3h4_39550	39550	BCL_SP_0195_LCM	480	CIS	5	CPT	678741
Zc3h4	11.9863	1.12638	0.655537	1.71825	0.0857511	0.368857	BCL_SP_0195_LCM_PPT_CIS_conc5_TP24	BCL_SP_0195_LCM_PPT_CIS_conc0_TPcontrol	Zc3h4_39550	39550	BCL_SP_0195_LCM	24	CIS	5	PPT	678741
Zc3h4	11.9863	1.4164	0.761777	1.85933	0.0629797	0.166941	BCL_SP_0195_LCM_PPT_CIS_conc5_TP480	BCL_SP_0195_LCM_PPT_CIS_conc0_TPcontrol	Zc3h4_39550	39550	BCL_SP_0195_LCM	480	CIS	5	PPT	678741
Zc3h4	11.9863	0.602837	0.650852	0.926228	0.354328	0.787343	BCL_SP_0195_LCM_PPT_CIS_conc5_TP672	BCL_SP_0195_LCM_PPT_CIS_conc0_TPcontrol	Zc3h4_39550	39550	BCL_SP_0195_LCM	672	CIS	5	PPT	678741
Zc3h4	15.4023	0.44236	0.673541	0.656767	0.511331	0.997487	BCL_SP_0195_LCM_CPT_CIS_conc5_TP72	BCL_SP_0195_LCM_CPT_CIS_conc0_TPcontrol	Zc3h4_39550	39550	BCL_SP_0195_LCM	72	CIS	5	CPT	678741
Zc3h4	11.9863	1.38564	0.756421	1.83184	0.0669751	0.202498	BCL_SP_0195_LCM_PPT_CIS_conc5_TP288	BCL_SP_0195_LCM_PPT_CIS_conc0_TPcontrol	Zc3h4_39550	39550	BCL_SP_0195_LCM	288	CIS	5	PPT	678741
Zc3h4	17.87	0.538061	0.220212	2.44338	0.0145503	0.0493125	BCL_SP_0195_LCM_WHOLE_CIS_conc5_TP4	BCL_SP_0195_LCM_WHOLE_CIS_conc0_TPcontrol	Zc3h4_39550	39550	BCL_SP_0195_LCM	4	CIS	5	WHOLE	678741
Zc3h4	15.4023	-0.306645	0.683136	-0.448879	0.653519	0.985411	BCL_SP_0195_LCM_CPT_CIS_conc5_TP240	BCL_SP_0195_LCM_CPT_CIS_conc0_TPcontrol	Zc3h4_39550	39550	BCL_SP_0195_LCM	240	CIS	5	CPT	678741
Zc3h4	17.87	0.118123	0.226509	0.521491	0.602025	0.824168	BCL_SP_0195_LCM_WHOLE_CIS_conc5_TP192	BCL_SP_0195_LCM_WHOLE_CIS_conc0_TPcontrol	Zc3h4_39550	39550	BCL_SP_0195_LCM	192	CIS	5	WHOLE	678741
Zc3h4	17.87	0.217672	0.222949	0.976332	0.3289	0.566131	BCL_SP_0195_LCM_WHOLE_CIS_conc5_TP480	BCL_SP_0195_LCM_WHOLE_CIS_conc0_TPcontrol	Zc3h4_39550	39550	BCL_SP_0195_LCM	480	CIS	5	WHOLE	678741
Zc3h4	17.87	0.486726	0.220315	2.20922	0.0271591	0.155936	BCL_SP_0195_LCM_WHOLE_CIS_conc5_TP360	BCL_SP_0195_LCM_WHOLE_CIS_conc0_TPcontrol	Zc3h4_39550	39550	BCL_SP_0195_LCM	360	CIS	5	WHOLE	678741
Zc3h4	17.87	-0.144004	0.232807	-0.618555	0.53621	0.897599	BCL_SP_0195_LCM_WHOLE_CIS_conc5_TP24	BCL_SP_0195_LCM_WHOLE_CIS_conc0_TPcontrol	Zc3h4_39550	39550	BCL_SP_0195_LCM	24	CIS	5	WHOLE	678741
Zc3h4	17.87	-0.23697	0.22865	-1.03639	0.30002	0.534284	BCL_SP_0195_LCM_WHOLE_CIS_conc5_TP672	BCL_SP_0195_LCM_WHOLE_CIS_conc0_TPcontrol	Zc3h4_39550	39550	BCL_SP_0195_LCM	672	CIS	5	WHOLE	678741
Zc3h4	11.9863	0.737343	0.749685	0.983537	0.325343	1	BCL_SP_0195_LCM_PPT_CIS_conc5_TP4	BCL_SP_0195_LCM_PPT_CIS_conc0_TPcontrol	Zc3h4_39550	39550	BCL_SP_0195_LCM	4	CIS	5	PPT	678741
Zc3h4	17.87	0.510234	0.219515	2.32437	0.0201057	0.0860513	BCL_SP_0195_LCM_WHOLE_CIS_conc5_TP288	BCL_SP_0195_LCM_WHOLE_CIS_conc0_TPcontrol	Zc3h4_39550	39550	BCL_SP_0195_LCM	288	CIS	5	WHOLE	678741
Zc3h4	17.87	-0.177493	0.232846	-0.762274	0.445896	0.790218	BCL_SP_0195_LCM_WHOLE_CIS_conc5_TP72	BCL_SP_0195_LCM_WHOLE_CIS_conc0_TPcontrol	Zc3h4_39550	39550	BCL_SP_0195_LCM	72	CIS	5	WHOLE	678741
Zc3h4	15.4023	-0.266569	0.687047	-0.387993	0.698021	0.880121	BCL_SP_0195_LCM_CPT_CIS_conc5_TP672	BCL_SP_0195_LCM_CPT_CIS_conc0_TPcontrol	Zc3h4_39550	39550	BCL_SP_0195_LCM	672	CIS	5	CPT	678741
Zc3h4	15.4023	0.517025	0.672445	0.768874	0.441968	0.999004	BCL_SP_0195_LCM_CPT_CIS_conc5_TP120	BCL_SP_0195_LCM_CPT_CIS_conc0_TPcontrol	Zc3h4_39550	39550	BCL_SP_0195_LCM	120	CIS	5	CPT	678741
Zc3h4	15.4023	-0.270754	0.705143	-0.383971	0.701	0.911104	BCL_SP_0195_LCM_CPT_CIS_conc5_TP24	BCL_SP_0195_LCM_CPT_CIS_conc0_TPcontrol	Zc3h4_39550	39550	BCL_SP_0195_LCM	24	CIS	5	CPT	678741
Zc3h4	17.87	0.465797	0.220913	2.10851	0.0349867	0.125861	BCL_SP_0195_LCM_WHOLE_CIS_conc5_TP240	BCL_SP_0195_LCM_WHOLE_CIS_conc0_TPcontrol	Zc3h4_39550	39550	BCL_SP_0195_LCM	240	CIS	5	WHOLE	678741
Zc3h4	17.87	0.0593797	0.229407	0.25884	0.795759	0.99142	BCL_SP_0195_LCM_WHOLE_CIS_conc5_TP1	BCL_SP_0195_LCM_WHOLE_CIS_conc0_TPcontrol	Zc3h4_39550	39550	BCL_SP_0195_LCM	1	CIS	5	WHOLE	678741
Zc3h4	11.9863	1.36299	0.757157	1.80014	0.0718385	0.216106	BCL_SP_0195_LCM_PPT_CIS_conc5_TP240	BCL_SP_0195_LCM_PPT_CIS_conc0_TPcontrol	Zc3h4_39550	39550	BCL_SP_0195_LCM	240	CIS	5	PPT	678741
Zc3h4	15.4023	0.79853	0.670824	1.19037	0.233901	0.733062	BCL_SP_0195_LCM_CPT_CIS_conc5_TP360	BCL_SP_0195_LCM_CPT_CIS_conc0_TPcontrol	Zc3h4_39550	39550	BCL_SP_0195_LCM	360	CIS	5	CPT	678741
Zc3h4	11.9863	1.85116	0.748077	2.47456	0.0133399	0.0594875	BCL_SP_0195_LCM_PPT_CIS_conc5_TP120	BCL_SP_0195_LCM_PPT_CIS_conc0_TPcontrol	Zc3h4_39550	39550	BCL_SP_0195_LCM	120	CIS	5	PPT	678741
Zc3h4	15.4023	0.805651	0.673076	1.19697	0.231318	0.998754	BCL_SP_0195_LCM_CPT_CIS_conc5_TP192	BCL_SP_0195_LCM_CPT_CIS_conc0_TPcontrol	Zc3h4_39550	39550	BCL_SP_0195_LCM	192	CIS	5	CPT	678741
Zc3h7a	21.1054	0.598885	0.36909	1.6226	0.104675	0.292386	BCL_SP_0195_LCM_WHOLE_CIS_conc5_TP120	BCL_SP_0195_LCM_WHOLE_CIS_conc0_TPcontrol	Zc3h7a_50297	50297	BCL_SP_0195_LCM	120	CIS	5	WHOLE	360466
Zc3h7a	5.54069	0.194064	1.14483	0.169514	0.865393	NA	BCL_SP_0195_LCM_CPT_CIS_conc5_TP2	BCL_SP_0195_LCM_CPT_CIS_conc0_TPcontrol	Zc3h7a_50297	50297	BCL_SP_0195_LCM	2	CIS	5	CPT	360466
Zc3h7a	5.54069	-0.0628011	1.14147	-0.0550179	0.956124	0.999523	BCL_SP_0195_LCM_CPT_CIS_conc5_TP1	BCL_SP_0195_LCM_CPT_CIS_conc0_TPcontrol	Zc3h7a_50297	50297	BCL_SP_0195_LCM	1	CIS	5	CPT	360466
Zc3h7a	5.54069	-0.167091	1.15435	-0.144749	0.884909	0.96268	BCL_SP_0195_LCM_CPT_CIS_conc5_TP288	BCL_SP_0195_LCM_CPT_CIS_conc0_TPcontrol	Zc3h7a_50297	50297	BCL_SP_0195_LCM	288	CIS	5	CPT	360466
Zc3h7a	21.1054	-1.75387	0.401121	-4.37241	1.22881e-05	0.000653884	BCL_SP_0195_LCM_WHOLE_CIS_conc5_TP2	BCL_SP_0195_LCM_WHOLE_CIS_conc0_TPcontrol	Zc3h7a_50297	50297	BCL_SP_0195_LCM	2	CIS	5	WHOLE	360466
Zc3h7a	5.54069	-0.669006	1.16429	-0.574606	0.565558	0.868105	BCL_SP_0195_LCM_CPT_CIS_conc5_TP4	BCL_SP_0195_LCM_CPT_CIS_conc0_TPcontrol	Zc3h7a_50297	50297	BCL_SP_0195_LCM	4	CIS	5	CPT	360466
Zc3h7a	5.54069	-0.742542	1.16909	-0.635144	0.525335	0.929594	BCL_SP_0195_LCM_CPT_CIS_conc5_TP480	BCL_SP_0195_LCM_CPT_CIS_conc0_TPcontrol	Zc3h7a_50297	50297	BCL_SP_0195_LCM	480	CIS	5	CPT	360466
Zc3h7a	8.08115	1.41742	1.21573	1.16589	0.243657	0.45791	BCL_SP_0195_LCM_PPT_CIS_conc5_TP288	BCL_SP_0195_LCM_PPT_CIS_conc0_TPcontrol	Zc3h7a_50297	50297	BCL_SP_0195_LCM	288	CIS	5	PPT	360466
Zc3h7a	8.08115	0.677227	1.04901	0.645589	0.518546	0.747399	BCL_SP_0195_LCM_PPT_CIS_conc5_TP192	BCL_SP_0195_LCM_PPT_CIS_conc0_TPcontrol	Zc3h7a_50297	50297	BCL_SP_0195_LCM	192	CIS	5	PPT	360466
Zc3h7a	21.1054	-1.58566	0.394693	-4.01745	5.88304e-05	0.000689538	BCL_SP_0195_LCM_WHOLE_CIS_conc5_TP4	BCL_SP_0195_LCM_WHOLE_CIS_conc0_TPcontrol	Zc3h7a_50297	50297	BCL_SP_0195_LCM	4	CIS	5	WHOLE	360466
Zc3h7a	5.54069	-0.0433496	1.14476	-0.0378679	0.969793	0.997487	BCL_SP_0195_LCM_CPT_CIS_conc5_TP72	BCL_SP_0195_LCM_CPT_CIS_conc0_TPcontrol	Zc3h7a_50297	50297	BCL_SP_0195_LCM	72	CIS	5	CPT	360466
Zc3h7a	8.08115	-1.34394	1.08402	-1.23977	0.21506	1	BCL_SP_0195_LCM_PPT_CIS_conc5_TP1	BCL_SP_0195_LCM_PPT_CIS_conc0_TPcontrol	Zc3h7a_50297	50297	BCL_SP_0195_LCM	1	CIS	5	PPT	360466
Zc3h7a	8.08115	-0.0408058	1.05787	-0.0385736	0.96923	0.985679	BCL_SP_0195_LCM_PPT_CIS_conc5_TP72	BCL_SP_0195_LCM_PPT_CIS_conc0_TPcontrol	Zc3h7a_50297	50297	BCL_SP_0195_LCM	72	CIS	5	PPT	360466
Zc3h7a	8.08115	-1.0852	1.05888	-1.02486	0.305431	1	BCL_SP_0195_LCM_PPT_CIS_conc5_TP2	BCL_SP_0195_LCM_PPT_CIS_conc0_TPcontrol	Zc3h7a_50297	50297	BCL_SP_0195_LCM	2	CIS	5	PPT	360466
Zc3h7a	5.54069	-0.590711	1.15403	-0.51187	0.608742	0.999004	BCL_SP_0195_LCM_CPT_CIS_conc5_TP120	BCL_SP_0195_LCM_CPT_CIS_conc0_TPcontrol	Zc3h7a_50297	50297	BCL_SP_0195_LCM	120	CIS	5	CPT	360466
Zc3h7a	8.08115	-0.25728	1.05316	-0.244293	0.807004	0.956221	BCL_SP_0195_LCM_PPT_CIS_conc5_TP672	BCL_SP_0195_LCM_PPT_CIS_conc0_TPcontrol	Zc3h7a_50297	50297	BCL_SP_0195_LCM	672	CIS	5	PPT	360466
Zc3h7a	21.1054	0.0201867	0.373043	0.0541136	0.956845	0.977019	BCL_SP_0195_LCM_WHOLE_CIS_conc5_TP240	BCL_SP_0195_LCM_WHOLE_CIS_conc0_TPcontrol	Zc3h7a_50297	50297	BCL_SP_0195_LCM	240	CIS	5	WHOLE	360466
Zc3h7a	8.08115	0.774648	1.04953	0.738094	0.460457	0.782401	BCL_SP_0195_LCM_PPT_CIS_conc5_TP24	BCL_SP_0195_LCM_PPT_CIS_conc0_TPcontrol	Zc3h7a_50297	50297	BCL_SP_0195_LCM	24	CIS	5	PPT	360466
Zc3h7a	8.08115	0.838159	1.22874	0.682126	0.495159	0.652873	BCL_SP_0195_LCM_PPT_CIS_conc5_TP480	BCL_SP_0195_LCM_PPT_CIS_conc0_TPcontrol	Zc3h7a_50297	50297	BCL_SP_0195_LCM	480	CIS	5	PPT	360466
Zc3h7a	21.1054	0.369185	0.370225	0.997191	0.318672	0.555704	BCL_SP_0195_LCM_WHOLE_CIS_conc5_TP480	BCL_SP_0195_LCM_WHOLE_CIS_conc0_TPcontrol	Zc3h7a_50297	50297	BCL_SP_0195_LCM	480	CIS	5	WHOLE	360466
Zc3h7a	21.1054	0.207057	0.371542	0.557291	0.577329	0.819685	BCL_SP_0195_LCM_WHOLE_CIS_conc5_TP360	BCL_SP_0195_LCM_WHOLE_CIS_conc0_TPcontrol	Zc3h7a_50297	50297	BCL_SP_0195_LCM	360	CIS	5	WHOLE	360466
Zc3h7a	5.54069	-0.0952995	1.17521	-0.0810911	0.935369	NA	BCL_SP_0195_LCM_CPT_CIS_conc5_TP24	BCL_SP_0195_LCM_CPT_CIS_conc0_TPcontrol	Zc3h7a_50297	50297	BCL_SP_0195_LCM	24	CIS	5	CPT	360466
Zc3h7a	21.1054	0.0365818	0.374023	0.0978065	0.922086	0.983144	BCL_SP_0195_LCM_WHOLE_CIS_conc5_TP72	BCL_SP_0195_LCM_WHOLE_CIS_conc0_TPcontrol	Zc3h7a_50297	50297	BCL_SP_0195_LCM	72	CIS	5	WHOLE	360466
Zc3h7a	5.54069	-1.04657	1.16922	-0.895107	0.37073	0.951638	BCL_SP_0195_LCM_CPT_CIS_conc5_TP240	BCL_SP_0195_LCM_CPT_CIS_conc0_TPcontrol	Zc3h7a_50297	50297	BCL_SP_0195_LCM	240	CIS	5	CPT	360466
Zc3h7a	5.54069	-0.219703	1.15345	-0.190474	0.848938	0.998754	BCL_SP_0195_LCM_CPT_CIS_conc5_TP192	BCL_SP_0195_LCM_CPT_CIS_conc0_TPcontrol	Zc3h7a_50297	50297	BCL_SP_0195_LCM	192	CIS	5	CPT	360466
Zc3h7a	21.1054	0.219039	0.371183	0.59011	0.555117	0.725015	BCL_SP_0195_LCM_WHOLE_CIS_conc5_TP288	BCL_SP_0195_LCM_WHOLE_CIS_conc0_TPcontrol	Zc3h7a_50297	50297	BCL_SP_0195_LCM	288	CIS	5	WHOLE	360466
Zc3h7a	21.1054	-0.186704	0.376164	-0.496337	0.619657	0.925168	BCL_SP_0195_LCM_WHOLE_CIS_conc5_TP24	BCL_SP_0195_LCM_WHOLE_CIS_conc0_TPcontrol	Zc3h7a_50297	50297	BCL_SP_0195_LCM	24	CIS	5	WHOLE	360466
Zc3h7a	21.1054	-0.548507	0.380376	-1.44201	0.149299	0.857991	BCL_SP_0195_LCM_WHOLE_CIS_conc5_TP1	BCL_SP_0195_LCM_WHOLE_CIS_conc0_TPcontrol	Zc3h7a_50297	50297	BCL_SP_0195_LCM	1	CIS	5	WHOLE	360466
Zc3h7a	21.1054	0.165569	0.372441	0.44455	0.656645	0.852766	BCL_SP_0195_LCM_WHOLE_CIS_conc5_TP192	BCL_SP_0195_LCM_WHOLE_CIS_conc0_TPcontrol	Zc3h7a_50297	50297	BCL_SP_0195_LCM	192	CIS	5	WHOLE	360466
Zc3h7a	8.08115	0.994115	1.22094	0.814221	0.415518	0.628433	BCL_SP_0195_LCM_PPT_CIS_conc5_TP240	BCL_SP_0195_LCM_PPT_CIS_conc0_TPcontrol	Zc3h7a_50297	50297	BCL_SP_0195_LCM	240	CIS	5	PPT	360466
Zc3h7a	8.08115	0.824138	1.21887	0.676152	0.498944	0.68208	BCL_SP_0195_LCM_PPT_CIS_conc5_TP120	BCL_SP_0195_LCM_PPT_CIS_conc0_TPcontrol	Zc3h7a_50297	50297	BCL_SP_0195_LCM	120	CIS	5	PPT	360466
Zc3h7a	21.1054	0.78455	0.367912	2.13244	0.0329705	0.154085	BCL_SP_0195_LCM_WHOLE_CIS_conc5_TP672	BCL_SP_0195_LCM_WHOLE_CIS_conc0_TPcontrol	Zc3h7a_50297	50297	BCL_SP_0195_LCM	672	CIS	5	WHOLE	360466
Zc3h7a	5.54069	0.625946	1.14018	0.548987	0.583014	NA	BCL_SP_0195_LCM_CPT_CIS_conc5_TP672	BCL_SP_0195_LCM_CPT_CIS_conc0_TPcontrol	Zc3h7a_50297	50297	BCL_SP_0195_LCM	672	CIS	5	CPT	360466
Zc3h7a	5.54069	-0.244469	1.1485	-0.212859	0.831437	0.972744	BCL_SP_0195_LCM_CPT_CIS_conc5_TP360	BCL_SP_0195_LCM_CPT_CIS_conc0_TPcontrol	Zc3h7a_50297	50297	BCL_SP_0195_LCM	360	CIS	5	CPT	360466
Zc3h7a	8.08115	-0.260465	1.22077	-0.213361	0.831046	1	BCL_SP_0195_LCM_PPT_CIS_conc5_TP4	BCL_SP_0195_LCM_PPT_CIS_conc0_TPcontrol	Zc3h7a_50297	50297	BCL_SP_0195_LCM	4	CIS	5	PPT	360466
Zc3h7b	30.9829	0.291408	0.382036	0.762776	0.445597	0.700375	BCL_SP_0195_LCM_PPT_CIS_conc5_TP192	BCL_SP_0195_LCM_PPT_CIS_conc0_TPcontrol	Zc3h7b_43451	43451	BCL_SP_0195_LCM	192	CIS	5	PPT	315158
Zc3h7b	47.2832	-0.110808	0.191952	-0.57727	0.563757	0.757841	BCL_SP_0195_LCM_WHOLE_CIS_conc5_TP120	BCL_SP_0195_LCM_WHOLE_CIS_conc0_TPcontrol	Zc3h7b_43451	43451	BCL_SP_0195_LCM	120	CIS	5	WHOLE	315158
Zc3h7b	34.0887	-0.0164541	0.445947	-0.0368971	0.970567	0.990885	BCL_SP_0195_LCM_CPT_CIS_conc5_TP288	BCL_SP_0195_LCM_CPT_CIS_conc0_TPcontrol	Zc3h7b_43451	43451	BCL_SP_0195_LCM	288	CIS	5	CPT	315158
Zc3h7b	30.9829	-0.669484	0.386792	-1.73086	0.0834764	1	BCL_SP_0195_LCM_PPT_CIS_conc5_TP1	BCL_SP_0195_LCM_PPT_CIS_conc0_TPcontrol	Zc3h7b_43451	43451	BCL_SP_0195_LCM	1	CIS	5	PPT	315158
Zc3h7b	47.2832	0.112237	0.19205	0.584415	0.558941	0.904332	BCL_SP_0195_LCM_WHOLE_CIS_conc5_TP24	BCL_SP_0195_LCM_WHOLE_CIS_conc0_TPcontrol	Zc3h7b_43451	43451	BCL_SP_0195_LCM	24	CIS	5	WHOLE	315158
Zc3h7b	47.2832	-0.0860069	0.193217	-0.445132	0.656224	0.896953	BCL_SP_0195_LCM_WHOLE_CIS_conc5_TP72	BCL_SP_0195_LCM_WHOLE_CIS_conc0_TPcontrol	Zc3h7b_43451	43451	BCL_SP_0195_LCM	72	CIS	5	WHOLE	315158
Zc3h7b	34.0887	-0.331902	0.448834	-0.739477	0.459617	0.908565	BCL_SP_0195_LCM_CPT_CIS_conc5_TP480	BCL_SP_0195_LCM_CPT_CIS_conc0_TPcontrol	Zc3h7b_43451	43451	BCL_SP_0195_LCM	480	CIS	5	CPT	315158
Zc3h7b	30.9829	0.33569	0.373936	0.897721	0.369334	0.79538	BCL_SP_0195_LCM_PPT_CIS_conc5_TP672	BCL_SP_0195_LCM_PPT_CIS_conc0_TPcontrol	Zc3h7b_43451	43451	BCL_SP_0195_LCM	672	CIS	5	PPT	315158
Zc3h7b	34.0887	-0.48373	0.444614	-1.08798	0.276605	0.999523	BCL_SP_0195_LCM_CPT_CIS_conc5_TP1	BCL_SP_0195_LCM_CPT_CIS_conc0_TPcontrol	Zc3h7b_43451	43451	BCL_SP_0195_LCM	1	CIS	5	CPT	315158
Zc3h7b	30.9829	0.9338	0.436302	2.14026	0.032334	0.123887	BCL_SP_0195_LCM_PPT_CIS_conc5_TP288	BCL_SP_0195_LCM_PPT_CIS_conc0_TPcontrol	Zc3h7b_43451	43451	BCL_SP_0195_LCM	288	CIS	5	PPT	315158
Zc3h7b	30.9829	0.664917	0.378897	1.75487	0.0792806	0.352729	BCL_SP_0195_LCM_PPT_CIS_conc5_TP24	BCL_SP_0195_LCM_PPT_CIS_conc0_TPcontrol	Zc3h7b_43451	43451	BCL_SP_0195_LCM	24	CIS	5	PPT	315158
Zc3h7b	47.2832	0.0404253	0.19133	0.211286	0.832664	0.942604	BCL_SP_0195_LCM_WHOLE_CIS_conc5_TP360	BCL_SP_0195_LCM_WHOLE_CIS_conc0_TPcontrol	Zc3h7b_43451	43451	BCL_SP_0195_LCM	360	CIS	5	WHOLE	315158
Zc3h7b	30.9829	-0.229887	0.374114	-0.614485	0.538895	1	BCL_SP_0195_LCM_PPT_CIS_conc5_TP2	BCL_SP_0195_LCM_PPT_CIS_conc0_TPcontrol	Zc3h7b_43451	43451	BCL_SP_0195_LCM	2	CIS	5	PPT	315158
Zc3h7b	47.2832	-0.637411	0.197647	-3.225	0.00125972	0.0138547	BCL_SP_0195_LCM_WHOLE_CIS_conc5_TP2	BCL_SP_0195_LCM_WHOLE_CIS_conc0_TPcontrol	Zc3h7b_43451	43451	BCL_SP_0195_LCM	2	CIS	5	WHOLE	315158
Zc3h7b	47.2832	-0.163962	0.192793	-0.850456	0.395071	0.611231	BCL_SP_0195_LCM_WHOLE_CIS_conc5_TP240	BCL_SP_0195_LCM_WHOLE_CIS_conc0_TPcontrol	Zc3h7b_43451	43451	BCL_SP_0195_LCM	240	CIS	5	WHOLE	315158
Zc3h7b	47.2832	0.0495203	0.190955	0.25933	0.79538	0.89651	BCL_SP_0195_LCM_WHOLE_CIS_conc5_TP480	BCL_SP_0195_LCM_WHOLE_CIS_conc0_TPcontrol	Zc3h7b_43451	43451	BCL_SP_0195_LCM	480	CIS	5	WHOLE	315158
Zc3h7b	47.2832	0.0947403	0.190772	0.496615	0.61946	0.770489	BCL_SP_0195_LCM_WHOLE_CIS_conc5_TP288	BCL_SP_0195_LCM_WHOLE_CIS_conc0_TPcontrol	Zc3h7b_43451	43451	BCL_SP_0195_LCM	288	CIS	5	WHOLE	315158
Zc3h7b	30.9829	0.261715	0.379368	0.689872	0.490275	0.745762	BCL_SP_0195_LCM_PPT_CIS_conc5_TP72	BCL_SP_0195_LCM_PPT_CIS_conc0_TPcontrol	Zc3h7b_43451	43451	BCL_SP_0195_LCM	72	CIS	5	PPT	315158
Zc3h7b	30.9829	0.45791	0.441879	1.03628	0.300071	0.520943	BCL_SP_0195_LCM_PPT_CIS_conc5_TP240	BCL_SP_0195_LCM_PPT_CIS_conc0_TPcontrol	Zc3h7b_43451	43451	BCL_SP_0195_LCM	240	CIS	5	PPT	315158
Zc3h7b	34.0887	0.176996	0.441311	0.40107	0.688369	0.999004	BCL_SP_0195_LCM_CPT_CIS_conc5_TP120	BCL_SP_0195_LCM_CPT_CIS_conc0_TPcontrol	Zc3h7b_43451	43451	BCL_SP_0195_LCM	120	CIS	5	CPT	315158
Zc3h7b	34.0887	-0.367446	0.448016	-0.820163	0.412123	0.811919	BCL_SP_0195_LCM_CPT_CIS_conc5_TP2	BCL_SP_0195_LCM_CPT_CIS_conc0_TPcontrol	Zc3h7b_43451	43451	BCL_SP_0195_LCM	2	CIS	5	CPT	315158
Zc3h7b	47.2832	0.0881252	0.190355	0.462952	0.643399	0.809363	BCL_SP_0195_LCM_WHOLE_CIS_conc5_TP672	BCL_SP_0195_LCM_WHOLE_CIS_conc0_TPcontrol	Zc3h7b_43451	43451	BCL_SP_0195_LCM	672	CIS	5	WHOLE	315158
Zc3h7b	34.0887	-0.408405	0.460964	-0.88598	0.375628	0.748622	BCL_SP_0195_LCM_CPT_CIS_conc5_TP24	BCL_SP_0195_LCM_CPT_CIS_conc0_TPcontrol	Zc3h7b_43451	43451	BCL_SP_0195_LCM	24	CIS	5	CPT	315158
Zc3h7b	30.9829	0.45845	0.4381	1.04645	0.295353	0.49925	BCL_SP_0195_LCM_PPT_CIS_conc5_TP120	BCL_SP_0195_LCM_PPT_CIS_conc0_TPcontrol	Zc3h7b_43451	43451	BCL_SP_0195_LCM	120	CIS	5	PPT	315158
Zc3h7b	34.0887	-0.0324054	0.443468	-0.0730728	0.941748	0.999278	BCL_SP_0195_LCM_CPT_CIS_conc5_TP240	BCL_SP_0195_LCM_CPT_CIS_conc0_TPcontrol	Zc3h7b_43451	43451	BCL_SP_0195_LCM	240	CIS	5	CPT	315158
Zc3h7b	30.9829	0.658408	0.44394	1.4831	0.138047	0.285952	BCL_SP_0195_LCM_PPT_CIS_conc5_TP480	BCL_SP_0195_LCM_PPT_CIS_conc0_TPcontrol	Zc3h7b_43451	43451	BCL_SP_0195_LCM	480	CIS	5	PPT	315158
Zc3h7b	34.0887	-0.262653	0.44477	-0.590536	0.554831	0.997487	BCL_SP_0195_LCM_CPT_CIS_conc5_TP72	BCL_SP_0195_LCM_CPT_CIS_conc0_TPcontrol	Zc3h7b_43451	43451	BCL_SP_0195_LCM	72	CIS	5	CPT	315158
Zc3h7b	34.0887	-0.796627	0.453572	-1.75634	0.0790302	0.379755	BCL_SP_0195_LCM_CPT_CIS_conc5_TP4	BCL_SP_0195_LCM_CPT_CIS_conc0_TPcontrol	Zc3h7b_43451	43451	BCL_SP_0195_LCM	4	CIS	5	CPT	315158
Zc3h7b	34.0887	0.562909	0.441397	1.27529	0.202207	0.515265	BCL_SP_0195_LCM_CPT_CIS_conc5_TP672	BCL_SP_0195_LCM_CPT_CIS_conc0_TPcontrol	Zc3h7b_43451	43451	BCL_SP_0195_LCM	672	CIS	5	CPT	315158
Zc3h7b	30.9829	-0.438733	0.437722	-1.00231	0.316193	1	BCL_SP_0195_LCM_PPT_CIS_conc5_TP4	BCL_SP_0195_LCM_PPT_CIS_conc0_TPcontrol	Zc3h7b_43451	43451	BCL_SP_0195_LCM	4	CIS	5	PPT	315158
Zc3h7b	34.0887	0.262986	0.44122	0.596043	0.551146	0.899725	BCL_SP_0195_LCM_CPT_CIS_conc5_TP360	BCL_SP_0195_LCM_CPT_CIS_conc0_TPcontrol	Zc3h7b_43451	43451	BCL_SP_0195_LCM	360	CIS	5	CPT	315158
Zc3h7b	47.2832	-0.983967	0.200244	-4.91383	8.93117e-07	2.35729e-05	BCL_SP_0195_LCM_WHOLE_CIS_conc5_TP4	BCL_SP_0195_LCM_WHOLE_CIS_conc0_TPcontrol	Zc3h7b_43451	43451	BCL_SP_0195_LCM	4	CIS	5	WHOLE	315158
Zc3h7b	47.2832	-0.104177	0.19281	-0.540311	0.588983	0.816355	BCL_SP_0195_LCM_WHOLE_CIS_conc5_TP192	BCL_SP_0195_LCM_WHOLE_CIS_conc0_TPcontrol	Zc3h7b_43451	43451	BCL_SP_0195_LCM	192	CIS	5	WHOLE	315158
Zc3h7b	47.2832	-0.285366	0.195083	-1.46279	0.143524	0.856165	BCL_SP_0195_LCM_WHOLE_CIS_conc5_TP1	BCL_SP_0195_LCM_WHOLE_CIS_conc0_TPcontrol	Zc3h7b_43451	43451	BCL_SP_0195_LCM	1	CIS	5	WHOLE	315158
Zc3h7b	34.0887	0.0702115	0.444444	0.157976	0.874476	0.998754	BCL_SP_0195_LCM_CPT_CIS_conc5_TP192	BCL_SP_0195_LCM_CPT_CIS_conc0_TPcontrol	Zc3h7b_43451	43451	BCL_SP_0195_LCM	192	CIS	5	CPT	315158
Zc3h8	14.4904	0.0710064	0.988786	0.0718116	0.942752	0.975838	BCL_SP_0195_LCM_PPT_CIS_conc5_TP192	BCL_SP_0195_LCM_PPT_CIS_conc0_TPcontrol	Zc3h8_34444	34444	BCL_SP_0195_LCM	192	CIS	5	PPT	311414
Zc3h8	14.4904	-0.168045	0.983253	-0.170907	0.864297	0.967296	BCL_SP_0195_LCM_PPT_CIS_conc5_TP672	BCL_SP_0195_LCM_PPT_CIS_conc0_TPcontrol	Zc3h8_34444	34444	BCL_SP_0195_LCM	672	CIS	5	PPT	311414
Zc3h8	26.3415	0.342214	0.308818	1.10814	0.267801	0.511341	BCL_SP_0195_LCM_WHOLE_CIS_conc5_TP120	BCL_SP_0195_LCM_WHOLE_CIS_conc0_TPcontrol	Zc3h8_34444	34444	BCL_SP_0195_LCM	120	CIS	5	WHOLE	311414
Zc3h8	26.3415	-0.351426	0.315551	-1.11369	0.265413	0.439252	BCL_SP_0195_LCM_WHOLE_CIS_conc5_TP2	BCL_SP_0195_LCM_WHOLE_CIS_conc0_TPcontrol	Zc3h8_34444	34444	BCL_SP_0195_LCM	2	CIS	5	WHOLE	311414
Zc3h8	11.822	0.536024	0.769618	0.696481	0.486128	0.921717	BCL_SP_0195_LCM_CPT_CIS_conc5_TP480	BCL_SP_0195_LCM_CPT_CIS_conc0_TPcontrol	Zc3h8_34444	34444	BCL_SP_0195_LCM	480	CIS	5	CPT	311414
Zc3h8	14.4904	-0.572672	1.16792	-0.490333	0.623898	0.785481	BCL_SP_0195_LCM_PPT_CIS_conc5_TP240	BCL_SP_0195_LCM_PPT_CIS_conc0_TPcontrol	Zc3h8_34444	34444	BCL_SP_0195_LCM	240	CIS	5	PPT	311414
Zc3h8	14.4904	0.223486	1.14971	0.194385	0.845875	0.918342	BCL_SP_0195_LCM_PPT_CIS_conc5_TP120	BCL_SP_0195_LCM_PPT_CIS_conc0_TPcontrol	Zc3h8_34444	34444	BCL_SP_0195_LCM	120	CIS	5	PPT	311414
Zc3h8	26.3415	0.590003	0.307504	1.91868	0.0550245	0.207205	BCL_SP_0195_LCM_WHOLE_CIS_conc5_TP480	BCL_SP_0195_LCM_WHOLE_CIS_conc0_TPcontrol	Zc3h8_34444	34444	BCL_SP_0195_LCM	480	CIS	5	WHOLE	311414
Zc3h8	14.4904	-0.351953	1.16263	-0.302722	0.762102	0.878625	BCL_SP_0195_LCM_PPT_CIS_conc5_TP288	BCL_SP_0195_LCM_PPT_CIS_conc0_TPcontrol	Zc3h8_34444	34444	BCL_SP_0195_LCM	288	CIS	5	PPT	311414
Zc3h8	11.822	0.366337	0.770839	0.475244	0.634613	0.896111	BCL_SP_0195_LCM_CPT_CIS_conc5_TP4	BCL_SP_0195_LCM_CPT_CIS_conc0_TPcontrol	Zc3h8_34444	34444	BCL_SP_0195_LCM	4	CIS	5	CPT	311414
Zc3h8	11.822	-0.250092	0.785168	-0.318521	0.75009	0.910787	BCL_SP_0195_LCM_CPT_CIS_conc5_TP288	BCL_SP_0195_LCM_CPT_CIS_conc0_TPcontrol	Zc3h8_34444	34444	BCL_SP_0195_LCM	288	CIS	5	CPT	311414
Zc3h8	11.822	1.18327	0.758912	1.55916	0.118959	0.5938	BCL_SP_0195_LCM_CPT_CIS_conc5_TP360	BCL_SP_0195_LCM_CPT_CIS_conc0_TPcontrol	Zc3h8_34444	34444	BCL_SP_0195_LCM	360	CIS	5	CPT	311414
Zc3h8	26.3415	-0.140742	0.31236	-0.450578	0.652293	0.85781	BCL_SP_0195_LCM_WHOLE_CIS_conc5_TP360	BCL_SP_0195_LCM_WHOLE_CIS_conc0_TPcontrol	Zc3h8_34444	34444	BCL_SP_0195_LCM	360	CIS	5	WHOLE	311414
Zc3h8	26.3415	0.049475	0.310065	0.159563	0.873225	0.939631	BCL_SP_0195_LCM_WHOLE_CIS_conc5_TP672	BCL_SP_0195_LCM_WHOLE_CIS_conc0_TPcontrol	Zc3h8_34444	34444	BCL_SP_0195_LCM	672	CIS	5	WHOLE	311414
Zc3h8	11.822	0.0613978	0.777374	0.0789809	0.937048	0.979172	BCL_SP_0195_LCM_CPT_CIS_conc5_TP672	BCL_SP_0195_LCM_CPT_CIS_conc0_TPcontrol	Zc3h8_34444	34444	BCL_SP_0195_LCM	672	CIS	5	CPT	311414
Zc3h8	14.4904	0.623826	0.977126	0.638429	0.523194	1	BCL_SP_0195_LCM_PPT_CIS_conc5_TP1	BCL_SP_0195_LCM_PPT_CIS_conc0_TPcontrol	Zc3h8_34444	34444	BCL_SP_0195_LCM	1	CIS	5	PPT	311414
Zc3h8	11.822	0.783725	0.764831	1.0247	0.305503	0.739069	BCL_SP_0195_LCM_CPT_CIS_conc5_TP2	BCL_SP_0195_LCM_CPT_CIS_conc0_TPcontrol	Zc3h8_34444	34444	BCL_SP_0195_LCM	2	CIS	5	CPT	311414
Zc3h8	14.4904	0.877876	1.14992	0.763427	0.445209	0.608995	BCL_SP_0195_LCM_PPT_CIS_conc5_TP480	BCL_SP_0195_LCM_PPT_CIS_conc0_TPcontrol	Zc3h8_34444	34444	BCL_SP_0195_LCM	480	CIS	5	PPT	311414
Zc3h8	11.822	0.732298	0.762752	0.960073	0.337018	0.97266	BCL_SP_0195_LCM_CPT_CIS_conc5_TP72	BCL_SP_0195_LCM_CPT_CIS_conc0_TPcontrol	Zc3h8_34444	34444	BCL_SP_0195_LCM	72	CIS	5	CPT	311414
Zc3h8	26.3415	0.354438	0.308767	1.14792	0.251004	0.451502	BCL_SP_0195_LCM_WHOLE_CIS_conc5_TP288	BCL_SP_0195_LCM_WHOLE_CIS_conc0_TPcontrol	Zc3h8_34444	34444	BCL_SP_0195_LCM	288	CIS	5	WHOLE	311414
Zc3h8	26.3415	-0.00112428	0.312611	-0.00359642	0.997131	0.999035	BCL_SP_0195_LCM_WHOLE_CIS_conc5_TP72	BCL_SP_0195_LCM_WHOLE_CIS_conc0_TPcontrol	Zc3h8_34444	34444	BCL_SP_0195_LCM	72	CIS	5	WHOLE	311414
Zc3h8	26.3415	0.0337317	0.311722	0.108211	0.913829	0.968386	BCL_SP_0195_LCM_WHOLE_CIS_conc5_TP192	BCL_SP_0195_LCM_WHOLE_CIS_conc0_TPcontrol	Zc3h8_34444	34444	BCL_SP_0195_LCM	192	CIS	5	WHOLE	311414
Zc3h8	11.822	0.396809	0.788729	0.503099	0.614894	0.879773	BCL_SP_0195_LCM_CPT_CIS_conc5_TP24	BCL_SP_0195_LCM_CPT_CIS_conc0_TPcontrol	Zc3h8_34444	34444	BCL_SP_0195_LCM	24	CIS	5	CPT	311414
Zc3h8	11.822	0.33791	0.771485	0.437999	0.661387	0.998754	BCL_SP_0195_LCM_CPT_CIS_conc5_TP192	BCL_SP_0195_LCM_CPT_CIS_conc0_TPcontrol	Zc3h8_34444	34444	BCL_SP_0195_LCM	192	CIS	5	CPT	311414
Zc3h8	14.4904	-0.165148	1.1448	-0.144259	0.885296	1	BCL_SP_0195_LCM_PPT_CIS_conc5_TP4	BCL_SP_0195_LCM_PPT_CIS_conc0_TPcontrol	Zc3h8_34444	34444	BCL_SP_0195_LCM	4	CIS	5	PPT	311414
Zc3h8	26.3415	0.446996	0.309597	1.4438	0.148796	0.642584	BCL_SP_0195_LCM_WHOLE_CIS_conc5_TP24	BCL_SP_0195_LCM_WHOLE_CIS_conc0_TPcontrol	Zc3h8_34444	34444	BCL_SP_0195_LCM	24	CIS	5	WHOLE	311414
Zc3h8	11.822	1.10065	0.759017	1.4501	0.14703	0.999004	BCL_SP_0195_LCM_CPT_CIS_conc5_TP120	BCL_SP_0195_LCM_CPT_CIS_conc0_TPcontrol	Zc3h8_34444	34444	BCL_SP_0195_LCM	120	CIS	5	CPT	311414
Zc3h8	11.822	0.883362	0.761907	1.15941	0.24629	0.924062	BCL_SP_0195_LCM_CPT_CIS_conc5_TP240	BCL_SP_0195_LCM_CPT_CIS_conc0_TPcontrol	Zc3h8_34444	34444	BCL_SP_0195_LCM	240	CIS	5	CPT	311414
Zc3h8	14.4904	0.216108	0.976008	0.22142	0.824766	1	BCL_SP_0195_LCM_PPT_CIS_conc5_TP2	BCL_SP_0195_LCM_PPT_CIS_conc0_TPcontrol	Zc3h8_34444	34444	BCL_SP_0195_LCM	2	CIS	5	PPT	311414
Zc3h8	26.3415	0.0194848	0.312818	0.0622878	0.950334	0.999515	BCL_SP_0195_LCM_WHOLE_CIS_conc5_TP1	BCL_SP_0195_LCM_WHOLE_CIS_conc0_TPcontrol	Zc3h8_34444	34444	BCL_SP_0195_LCM	1	CIS	5	WHOLE	311414
Zc3h8	11.822	0.176643	0.766325	0.230507	0.817698	0.999523	BCL_SP_0195_LCM_CPT_CIS_conc5_TP1	BCL_SP_0195_LCM_CPT_CIS_conc0_TPcontrol	Zc3h8_34444	34444	BCL_SP_0195_LCM	1	CIS	5	CPT	311414
Zc3h8	26.3415	-0.53802	0.316273	-1.70112	0.0889197	0.240652	BCL_SP_0195_LCM_WHOLE_CIS_conc5_TP240	BCL_SP_0195_LCM_WHOLE_CIS_conc0_TPcontrol	Zc3h8_34444	34444	BCL_SP_0195_LCM	240	CIS	5	WHOLE	311414
Zc3h8	14.4904	0.802922	0.978654	0.820436	0.411968	0.690913	BCL_SP_0195_LCM_PPT_CIS_conc5_TP72	BCL_SP_0195_LCM_PPT_CIS_conc0_TPcontrol	Zc3h8_34444	34444	BCL_SP_0195_LCM	72	CIS	5	PPT	311414
Zc3h8	26.3415	-0.796379	0.319402	-2.49334	0.0126547	0.0445167	BCL_SP_0195_LCM_WHOLE_CIS_conc5_TP4	BCL_SP_0195_LCM_WHOLE_CIS_conc0_TPcontrol	Zc3h8_34444	34444	BCL_SP_0195_LCM	4	CIS	5	WHOLE	311414
Zc3h8	14.4904	1.17251	0.97866	1.19808	0.230887	0.597851	BCL_SP_0195_LCM_PPT_CIS_conc5_TP24	BCL_SP_0195_LCM_PPT_CIS_conc0_TPcontrol	Zc3h8_34444	34444	BCL_SP_0195_LCM	24	CIS	5	PPT	311414
Zc3hav1	71.7085	0.683124	0.204237	3.34477	0.000823521	0.0103701	BCL_SP_0195_LCM_WHOLE_CIS_conc5_TP192	BCL_SP_0195_LCM_WHOLE_CIS_conc0_TPcontrol	Zc3hav1_36770	36770	BCL_SP_0195_LCM	192	CIS	5	WHOLE	252832
Zc3hav1	47.1966	-0.592794	0.456861	-1.29754	0.194446	0.587656	BCL_SP_0195_LCM_CPT_CIS_conc5_TP4	BCL_SP_0195_LCM_CPT_CIS_conc0_TPcontrol	Zc3hav1_36770	36770	BCL_SP_0195_LCM	4	CIS	5	CPT	252832
Zc3hav1	48.9916	1.75688	0.825089	2.12932	0.0332275	0.126345	BCL_SP_0195_LCM_PPT_CIS_conc5_TP288	BCL_SP_0195_LCM_PPT_CIS_conc0_TPcontrol	Zc3hav1_36770	36770	BCL_SP_0195_LCM	288	CIS	5	PPT	252832
Zc3hav1	71.7085	0.629365	0.203714	3.08945	0.00200525	0.026997	BCL_SP_0195_LCM_WHOLE_CIS_conc5_TP672	BCL_SP_0195_LCM_WHOLE_CIS_conc0_TPcontrol	Zc3hav1_36770	36770	BCL_SP_0195_LCM	672	CIS	5	WHOLE	252832
Zc3hav1	71.7085	0.743247	0.203599	3.65055	0.000261684	0.00699612	BCL_SP_0195_LCM_WHOLE_CIS_conc5_TP480	BCL_SP_0195_LCM_WHOLE_CIS_conc0_TPcontrol	Zc3hav1_36770	36770	BCL_SP_0195_LCM	480	CIS	5	WHOLE	252832
Zc3hav1	71.7085	0.411578	0.204969	2.008	0.0446437	0.149179	BCL_SP_0195_LCM_WHOLE_CIS_conc5_TP240	BCL_SP_0195_LCM_WHOLE_CIS_conc0_TPcontrol	Zc3hav1_36770	36770	BCL_SP_0195_LCM	240	CIS	5	WHOLE	252832
Zc3hav1	47.1966	0.988966	0.443882	2.22799	0.0258809	0.189254	BCL_SP_0195_LCM_CPT_CIS_conc5_TP672	BCL_SP_0195_LCM_CPT_CIS_conc0_TPcontrol	Zc3hav1_36770	36770	BCL_SP_0195_LCM	672	CIS	5	CPT	252832
Zc3hav1	48.9916	0.651713	0.709257	0.918867	0.358165	0.629374	BCL_SP_0195_LCM_PPT_CIS_conc5_TP192	BCL_SP_0195_LCM_PPT_CIS_conc0_TPcontrol	Zc3hav1_36770	36770	BCL_SP_0195_LCM	192	CIS	5	PPT	252832
Zc3hav1	47.1966	0.590386	0.453819	1.30093	0.193283	0.582629	BCL_SP_0195_LCM_CPT_CIS_conc5_TP24	BCL_SP_0195_LCM_CPT_CIS_conc0_TPcontrol	Zc3hav1_36770	36770	BCL_SP_0195_LCM	24	CIS	5	CPT	252832
Zc3hav1	47.1966	-0.554083	0.455989	-1.21512	0.224319	0.666575	BCL_SP_0195_LCM_CPT_CIS_conc5_TP2	BCL_SP_0195_LCM_CPT_CIS_conc0_TPcontrol	Zc3hav1_36770	36770	BCL_SP_0195_LCM	2	CIS	5	CPT	252832
Zc3hav1	47.1966	1.38675	0.442202	3.136	0.00171267	0.0831459	BCL_SP_0195_LCM_CPT_CIS_conc5_TP480	BCL_SP_0195_LCM_CPT_CIS_conc0_TPcontrol	Zc3hav1_36770	36770	BCL_SP_0195_LCM	480	CIS	5	CPT	252832
Zc3hav1	71.7085	0.801476	0.203597	3.93657	8.26535e-05	0.00233766	BCL_SP_0195_LCM_WHOLE_CIS_conc5_TP360	BCL_SP_0195_LCM_WHOLE_CIS_conc0_TPcontrol	Zc3hav1_36770	36770	BCL_SP_0195_LCM	360	CIS	5	WHOLE	252832
Zc3hav1	47.1966	1.30596	0.442635	2.95042	0.00317348	0.0466046	BCL_SP_0195_LCM_CPT_CIS_conc5_TP288	BCL_SP_0195_LCM_CPT_CIS_conc0_TPcontrol	Zc3hav1_36770	36770	BCL_SP_0195_LCM	288	CIS	5	CPT	252832
Zc3hav1	48.9916	1.58853	0.825714	1.92383	0.0543764	0.179371	BCL_SP_0195_LCM_PPT_CIS_conc5_TP240	BCL_SP_0195_LCM_PPT_CIS_conc0_TPcontrol	Zc3hav1_36770	36770	BCL_SP_0195_LCM	240	CIS	5	PPT	252832
Zc3hav1	48.9916	1.79901	0.824204	2.18273	0.0290559	0.105846	BCL_SP_0195_LCM_PPT_CIS_conc5_TP120	BCL_SP_0195_LCM_PPT_CIS_conc0_TPcontrol	Zc3hav1_36770	36770	BCL_SP_0195_LCM	120	CIS	5	PPT	252832
Zc3hav1	71.7085	-0.284479	0.209029	-1.36095	0.173528	0.333328	BCL_SP_0195_LCM_WHOLE_CIS_conc5_TP2	BCL_SP_0195_LCM_WHOLE_CIS_conc0_TPcontrol	Zc3hav1_36770	36770	BCL_SP_0195_LCM	2	CIS	5	WHOLE	252832
Zc3hav1	71.7085	0.718466	0.203708	3.52694	0.000420389	0.00491493	BCL_SP_0195_LCM_WHOLE_CIS_conc5_TP288	BCL_SP_0195_LCM_WHOLE_CIS_conc0_TPcontrol	Zc3hav1_36770	36770	BCL_SP_0195_LCM	288	CIS	5	WHOLE	252832
Zc3hav1	47.1966	0.977364	0.44244	2.20903	0.0271724	0.356594	BCL_SP_0195_LCM_CPT_CIS_conc5_TP360	BCL_SP_0195_LCM_CPT_CIS_conc0_TPcontrol	Zc3hav1_36770	36770	BCL_SP_0195_LCM	360	CIS	5	CPT	252832
Zc3hav1	71.7085	-0.100868	0.208175	-0.484537	0.628005	0.927026	BCL_SP_0195_LCM_WHOLE_CIS_conc5_TP24	BCL_SP_0195_LCM_WHOLE_CIS_conc0_TPcontrol	Zc3hav1_36770	36770	BCL_SP_0195_LCM	24	CIS	5	WHOLE	252832
Zc3hav1	71.7085	0.603405	0.204789	2.94648	0.00321418	0.0449706	BCL_SP_0195_LCM_WHOLE_CIS_conc5_TP72	BCL_SP_0195_LCM_WHOLE_CIS_conc0_TPcontrol	Zc3hav1_36770	36770	BCL_SP_0195_LCM	72	CIS	5	WHOLE	252832
Zc3hav1	48.9916	1.11024	0.70455	1.57582	0.115068	0.567001	BCL_SP_0195_LCM_PPT_CIS_conc5_TP672	BCL_SP_0195_LCM_PPT_CIS_conc0_TPcontrol	Zc3hav1_36770	36770	BCL_SP_0195_LCM	672	CIS	5	PPT	252832
Zc3hav1	71.7085	0.377424	0.204811	1.8428	0.0653587	0.21817	BCL_SP_0195_LCM_WHOLE_CIS_conc5_TP120	BCL_SP_0195_LCM_WHOLE_CIS_conc0_TPcontrol	Zc3hav1_36770	36770	BCL_SP_0195_LCM	120	CIS	5	WHOLE	252832
Zc3hav1	71.7085	-0.323237	0.209759	-1.54099	0.12332	0.84406	BCL_SP_0195_LCM_WHOLE_CIS_conc5_TP1	BCL_SP_0195_LCM_WHOLE_CIS_conc0_TPcontrol	Zc3hav1_36770	36770	BCL_SP_0195_LCM	1	CIS	5	WHOLE	252832
Zc3hav1	48.9916	1.82611	0.826042	2.21068	0.027058	0.0922582	BCL_SP_0195_LCM_PPT_CIS_conc5_TP480	BCL_SP_0195_LCM_PPT_CIS_conc0_TPcontrol	Zc3hav1_36770	36770	BCL_SP_0195_LCM	480	CIS	5	PPT	252832
Zc3hav1	48.9916	0.424884	0.711652	0.597039	0.550481	0.831789	BCL_SP_0195_LCM_PPT_CIS_conc5_TP24	BCL_SP_0195_LCM_PPT_CIS_conc0_TPcontrol	Zc3hav1_36770	36770	BCL_SP_0195_LCM	24	CIS	5	PPT	252832
Zc3hav1	47.1966	-0.0941544	0.446799	-0.210731	0.833097	0.999523	BCL_SP_0195_LCM_CPT_CIS_conc5_TP1	BCL_SP_0195_LCM_CPT_CIS_conc0_TPcontrol	Zc3hav1_36770	36770	BCL_SP_0195_LCM	1	CIS	5	CPT	252832
Zc3hav1	48.9916	1.7233	0.704134	2.4474	0.0143892	0.098335	BCL_SP_0195_LCM_PPT_CIS_conc5_TP72	BCL_SP_0195_LCM_PPT_CIS_conc0_TPcontrol	Zc3hav1_36770	36770	BCL_SP_0195_LCM	72	CIS	5	PPT	252832
Zc3hav1	47.1966	0.574358	0.445983	1.28785	0.197799	0.993799	BCL_SP_0195_LCM_CPT_CIS_conc5_TP192	BCL_SP_0195_LCM_CPT_CIS_conc0_TPcontrol	Zc3hav1_36770	36770	BCL_SP_0195_LCM	192	CIS	5	CPT	252832
Zc3hav1	48.9916	0.0613991	0.706156	0.0869483	0.930713	1	BCL_SP_0195_LCM_PPT_CIS_conc5_TP2	BCL_SP_0195_LCM_PPT_CIS_conc0_TPcontrol	Zc3hav1_36770	36770	BCL_SP_0195_LCM	2	CIS	5	PPT	252832
Zc3hav1	48.9916	0.418881	0.825386	0.507497	0.611806	1	BCL_SP_0195_LCM_PPT_CIS_conc5_TP4	BCL_SP_0195_LCM_PPT_CIS_conc0_TPcontrol	Zc3hav1_36770	36770	BCL_SP_0195_LCM	4	CIS	5	PPT	252832
Zc3hav1	47.1966	0.655056	0.44355	1.47685	0.139716	0.999004	BCL_SP_0195_LCM_CPT_CIS_conc5_TP120	BCL_SP_0195_LCM_CPT_CIS_conc0_TPcontrol	Zc3hav1_36770	36770	BCL_SP_0195_LCM	120	CIS	5	CPT	252832
Zc3hav1	48.9916	-0.636832	0.714043	-0.891868	0.372464	1	BCL_SP_0195_LCM_PPT_CIS_conc5_TP1	BCL_SP_0195_LCM_PPT_CIS_conc0_TPcontrol	Zc3hav1_36770	36770	BCL_SP_0195_LCM	1	CIS	5	PPT	252832
Zc3hav1	47.1966	0.533666	0.444431	1.20078	0.229835	0.95127	BCL_SP_0195_LCM_CPT_CIS_conc5_TP72	BCL_SP_0195_LCM_CPT_CIS_conc0_TPcontrol	Zc3hav1_36770	36770	BCL_SP_0195_LCM	72	CIS	5	CPT	252832
Zc3hav1	71.7085	0.0962045	0.206354	0.46621	0.641065	0.752819	BCL_SP_0195_LCM_WHOLE_CIS_conc5_TP4	BCL_SP_0195_LCM_WHOLE_CIS_conc0_TPcontrol	Zc3hav1_36770	36770	BCL_SP_0195_LCM	4	CIS	5	WHOLE	252832
Zc3hav1	47.1966	0.965035	0.442705	2.17986	0.0292677	0.556011	BCL_SP_0195_LCM_CPT_CIS_conc5_TP240	BCL_SP_0195_LCM_CPT_CIS_conc0_TPcontrol	Zc3hav1_36770	36770	BCL_SP_0195_LCM	240	CIS	5	CPT	252832
Zc3hav1l	2.76772	0.725833	1.9326	0.375573	0.707234	0.832907	BCL_SP_0195_LCM_PPT_CIS_conc5_TP120	BCL_SP_0195_LCM_PPT_CIS_conc0_TPcontrol	Zc3hav1l_38052	38052	BCL_SP_0195_LCM	120	CIS	5	PPT	362341
Zc3hav1l	0.818246	1.21891	3.12358	0.390228	0.696368	NA	BCL_SP_0195_LCM_CPT_CIS_conc5_TP4	BCL_SP_0195_LCM_CPT_CIS_conc0_TPcontrol	Zc3hav1l_38052	38052	BCL_SP_0195_LCM	4	CIS	5	CPT	362341
Zc3hav1l	4.20006	0.648781	0.483618	1.34152	0.179753	0.403892	BCL_SP_0195_LCM_WHOLE_CIS_conc5_TP120	BCL_SP_0195_LCM_WHOLE_CIS_conc0_TPcontrol	Zc3hav1l_38052	38052	BCL_SP_0195_LCM	120	CIS	5	WHOLE	362341
Zc3hav1l	2.76772	0.769946	1.93972	0.396936	0.691414	0.832688	BCL_SP_0195_LCM_PPT_CIS_conc5_TP288	BCL_SP_0195_LCM_PPT_CIS_conc0_TPcontrol	Zc3hav1l_38052	38052	BCL_SP_0195_LCM	288	CIS	5	PPT	362341
Zc3hav1l	4.20006	0.691511	0.485761	1.42356	0.154573	0.417423	BCL_SP_0195_LCM_WHOLE_CIS_conc5_TP192	BCL_SP_0195_LCM_WHOLE_CIS_conc0_TPcontrol	Zc3hav1l_38052	38052	BCL_SP_0195_LCM	192	CIS	5	WHOLE	362341
Zc3hav1l	4.20006	-0.137713	0.508463	-0.270842	0.786512	0.887571	BCL_SP_0195_LCM_WHOLE_CIS_conc5_TP240	BCL_SP_0195_LCM_WHOLE_CIS_conc0_TPcontrol	Zc3hav1l_38052	38052	BCL_SP_0195_LCM	240	CIS	5	WHOLE	362341
Zc3hav1l	2.76772	1.40816	1.9247	0.731627	0.464396	NA	BCL_SP_0195_LCM_PPT_CIS_conc5_TP240	BCL_SP_0195_LCM_PPT_CIS_conc0_TPcontrol	Zc3hav1l_38052	38052	BCL_SP_0195_LCM	240	CIS	5	PPT	362341
Zc3hav1l	0.818246	-0.606996	3.22451	-0.188245	0.850685	NA	BCL_SP_0195_LCM_CPT_CIS_conc5_TP480	BCL_SP_0195_LCM_CPT_CIS_conc0_TPcontrol	Zc3hav1l_38052	38052	BCL_SP_0195_LCM	480	CIS	5	CPT	362341
Zc3hav1l	4.20006	-0.449887	0.526749	-0.854082	0.39306	0.564586	BCL_SP_0195_LCM_WHOLE_CIS_conc5_TP2	BCL_SP_0195_LCM_WHOLE_CIS_conc0_TPcontrol	Zc3hav1l_38052	38052	BCL_SP_0195_LCM	2	CIS	5	WHOLE	362341
Zc3hav1l	4.20006	0.201037	0.496177	0.405172	0.685351	0.876952	BCL_SP_0195_LCM_WHOLE_CIS_conc5_TP360	BCL_SP_0195_LCM_WHOLE_CIS_conc0_TPcontrol	Zc3hav1l_38052	38052	BCL_SP_0195_LCM	360	CIS	5	WHOLE	362341
Zc3hav1l	0.818246	1.68416	3.14199	0.536017	0.591947	NA	BCL_SP_0195_LCM_CPT_CIS_conc5_TP24	BCL_SP_0195_LCM_CPT_CIS_conc0_TPcontrol	Zc3hav1l_38052	38052	BCL_SP_0195_LCM	24	CIS	5	CPT	362341
Zc3hav1l	0.818246	-0.164833	3.18277	-0.0517893	0.958697	NA	BCL_SP_0195_LCM_CPT_CIS_conc5_TP192	BCL_SP_0195_LCM_CPT_CIS_conc0_TPcontrol	Zc3hav1l_38052	38052	BCL_SP_0195_LCM	192	CIS	5	CPT	362341
Zc3hav1l	4.20006	0.668403	0.482987	1.38389	0.166391	0.3879	BCL_SP_0195_LCM_WHOLE_CIS_conc5_TP480	BCL_SP_0195_LCM_WHOLE_CIS_conc0_TPcontrol	Zc3hav1l_38052	38052	BCL_SP_0195_LCM	480	CIS	5	WHOLE	362341
Zc3hav1l	0.818246	0.431814	3.15707	0.136777	0.891207	NA	BCL_SP_0195_LCM_CPT_CIS_conc5_TP288	BCL_SP_0195_LCM_CPT_CIS_conc0_TPcontrol	Zc3hav1l_38052	38052	BCL_SP_0195_LCM	288	CIS	5	CPT	362341
Zc3hav1l	0.818246	-0.0678	3.17695	-0.0213412	0.982973	NA	BCL_SP_0195_LCM_CPT_CIS_conc5_TP2	BCL_SP_0195_LCM_CPT_CIS_conc0_TPcontrol	Zc3hav1l_38052	38052	BCL_SP_0195_LCM	2	CIS	5	CPT	362341
Zc3hav1l	4.20006	0.621195	0.482426	1.28765	0.197868	0.426586	BCL_SP_0195_LCM_WHOLE_CIS_conc5_TP672	BCL_SP_0195_LCM_WHOLE_CIS_conc0_TPcontrol	Zc3hav1l_38052	38052	BCL_SP_0195_LCM	672	CIS	5	WHOLE	362341
Zc3hav1l	0.818246	1.73934	3.10734	0.559752	0.575649	NA	BCL_SP_0195_LCM_CPT_CIS_conc5_TP72	BCL_SP_0195_LCM_CPT_CIS_conc0_TPcontrol	Zc3hav1l_38052	38052	BCL_SP_0195_LCM	72	CIS	5	CPT	362341
Zc3hav1l	2.76772	1.96333	1.92064	1.02223	0.306673	0.480929	BCL_SP_0195_LCM_PPT_CIS_conc5_TP480	BCL_SP_0195_LCM_PPT_CIS_conc0_TPcontrol	Zc3hav1l_38052	38052	BCL_SP_0195_LCM	480	CIS	5	PPT	362341
Zc3hav1l	4.20006	0.538109	0.486093	1.10701	0.26829	0.467483	BCL_SP_0195_LCM_WHOLE_CIS_conc5_TP288	BCL_SP_0195_LCM_WHOLE_CIS_conc0_TPcontrol	Zc3hav1l_38052	38052	BCL_SP_0195_LCM	288	CIS	5	WHOLE	362341
Zc3hav1l	4.20006	-0.317575	0.523412	-0.606739	0.544024	0.965848	BCL_SP_0195_LCM_WHOLE_CIS_conc5_TP1	BCL_SP_0195_LCM_WHOLE_CIS_conc0_TPcontrol	Zc3hav1l_38052	38052	BCL_SP_0195_LCM	1	CIS	5	WHOLE	362341
Zc3hav1l	2.76772	-0.159884	1.65423	-0.0966513	0.923003	1	BCL_SP_0195_LCM_PPT_CIS_conc5_TP2	BCL_SP_0195_LCM_PPT_CIS_conc0_TPcontrol	Zc3hav1l_38052	38052	BCL_SP_0195_LCM	2	CIS	5	PPT	362341
Zc3hav1l	2.76772	-2.91594	2.12592	-1.37162	0.170183	NA	BCL_SP_0195_LCM_PPT_CIS_conc5_TP4	BCL_SP_0195_LCM_PPT_CIS_conc0_TPcontrol	Zc3hav1l_38052	38052	BCL_SP_0195_LCM	4	CIS	5	PPT	362341
Zc3hav1l	0.818246	0.122457	3.17136	0.0386135	0.969198	NA	BCL_SP_0195_LCM_CPT_CIS_conc5_TP672	BCL_SP_0195_LCM_CPT_CIS_conc0_TPcontrol	Zc3hav1l_38052	38052	BCL_SP_0195_LCM	672	CIS	5	CPT	362341
Zc3hav1l	0.818246	-2.0547	3.30198	-0.622263	0.533769	NA	BCL_SP_0195_LCM_CPT_CIS_conc5_TP360	BCL_SP_0195_LCM_CPT_CIS_conc0_TPcontrol	Zc3hav1l_38052	38052	BCL_SP_0195_LCM	360	CIS	5	CPT	362341
Zc3hav1l	0.818246	-0.55471	3.17715	-0.174594	0.861399	NA	BCL_SP_0195_LCM_CPT_CIS_conc5_TP1	BCL_SP_0195_LCM_CPT_CIS_conc0_TPcontrol	Zc3hav1l_38052	38052	BCL_SP_0195_LCM	1	CIS	5	CPT	362341
Zc3hav1l	0.818246	-1.02159	3.22803	-0.316474	0.751642	NA	BCL_SP_0195_LCM_CPT_CIS_conc5_TP120	BCL_SP_0195_LCM_CPT_CIS_conc0_TPcontrol	Zc3hav1l_38052	38052	BCL_SP_0195_LCM	120	CIS	5	CPT	362341
Zc3hav1l	4.20006	0.34406	0.493288	0.697483	0.4855	0.62326	BCL_SP_0195_LCM_WHOLE_CIS_conc5_TP4	BCL_SP_0195_LCM_WHOLE_CIS_conc0_TPcontrol	Zc3hav1l_38052	38052	BCL_SP_0195_LCM	4	CIS	5	WHOLE	362341
Zc3hav1l	4.20006	0.792559	0.485732	1.63168	0.102747	0.57273	BCL_SP_0195_LCM_WHOLE_CIS_conc5_TP24	BCL_SP_0195_LCM_WHOLE_CIS_conc0_TPcontrol	Zc3hav1l_38052	38052	BCL_SP_0195_LCM	24	CIS	5	WHOLE	362341
Zc3hav1l	2.76772	1.1086	1.64834	0.672555	0.50123	NA	BCL_SP_0195_LCM_PPT_CIS_conc5_TP72	BCL_SP_0195_LCM_PPT_CIS_conc0_TPcontrol	Zc3hav1l_38052	38052	BCL_SP_0195_LCM	72	CIS	5	PPT	362341
Zc3hav1l	2.76772	0.400774	1.65391	0.242319	0.808533	NA	BCL_SP_0195_LCM_PPT_CIS_conc5_TP672	BCL_SP_0195_LCM_PPT_CIS_conc0_TPcontrol	Zc3hav1l_38052	38052	BCL_SP_0195_LCM	672	CIS	5	PPT	362341
Zc3hav1l	2.76772	0.694272	1.66464	0.41707	0.676627	0.848712	BCL_SP_0195_LCM_PPT_CIS_conc5_TP192	BCL_SP_0195_LCM_PPT_CIS_conc0_TPcontrol	Zc3hav1l_38052	38052	BCL_SP_0195_LCM	192	CIS	5	PPT	362341
Zc3hav1l	2.76772	-0.548086	1.68714	-0.32486	0.745287	NA	BCL_SP_0195_LCM_PPT_CIS_conc5_TP1	BCL_SP_0195_LCM_PPT_CIS_conc0_TPcontrol	Zc3hav1l_38052	38052	BCL_SP_0195_LCM	1	CIS	5	PPT	362341
Zc3hav1l	4.20006	0.441771	0.494	0.894273	0.371176	0.744064	BCL_SP_0195_LCM_WHOLE_CIS_conc5_TP72	BCL_SP_0195_LCM_WHOLE_CIS_conc0_TPcontrol	Zc3hav1l_38052	38052	BCL_SP_0195_LCM	72	CIS	5	WHOLE	362341
Zc3hav1l	0.818246	-3.07452	3.30198	-0.931114	0.351795	NA	BCL_SP_0195_LCM_CPT_CIS_conc5_TP240	BCL_SP_0195_LCM_CPT_CIS_conc0_TPcontrol	Zc3hav1l_38052	38052	BCL_SP_0195_LCM	240	CIS	5	CPT	362341
Zc3hav1l	2.76772	-3.88477	2.00247	-1.93999	0.0523811	0.284154	BCL_SP_0195_LCM_PPT_CIS_conc5_TP24	BCL_SP_0195_LCM_PPT_CIS_conc0_TPcontrol	Zc3hav1l_38052	38052	BCL_SP_0195_LCM	24	CIS	5	PPT	362341
Zc3hc1	7.42816	0.508513	0.345966	1.46984	0.141606	0.355186	BCL_SP_0195_LCM_WHOLE_CIS_conc5_TP480	BCL_SP_0195_LCM_WHOLE_CIS_conc0_TPcontrol	Zc3hc1_46584	46584	BCL_SP_0195_LCM	480	CIS	5	WHOLE	296957
Zc3hc1	7.42816	-0.739229	0.381187	-1.93928	0.0524671	0.166997	BCL_SP_0195_LCM_WHOLE_CIS_conc5_TP240	BCL_SP_0195_LCM_WHOLE_CIS_conc0_TPcontrol	Zc3hc1_46584	46584	BCL_SP_0195_LCM	240	CIS	5	WHOLE	296957
Zc3hc1	4.36943	1.69141	1.7495	0.966798	0.333645	0.53783	BCL_SP_0195_LCM_PPT_CIS_conc5_TP120	BCL_SP_0195_LCM_PPT_CIS_conc0_TPcontrol	Zc3hc1_46584	46584	BCL_SP_0195_LCM	120	CIS	5	PPT	296957
Zc3hc1	4.36943	0.452109	1.77521	0.254679	0.798971	NA	BCL_SP_0195_LCM_PPT_CIS_conc5_TP240	BCL_SP_0195_LCM_PPT_CIS_conc0_TPcontrol	Zc3hc1_46584	46584	BCL_SP_0195_LCM	240	CIS	5	PPT	296957
Zc3hc1	7.42816	0.570203	0.345107	1.65225	0.0984835	0.280704	BCL_SP_0195_LCM_WHOLE_CIS_conc5_TP120	BCL_SP_0195_LCM_WHOLE_CIS_conc0_TPcontrol	Zc3hc1_46584	46584	BCL_SP_0195_LCM	120	CIS	5	WHOLE	296957
Zc3hc1	4.36943	1.74796	1.75196	0.997715	0.318418	0.53564	BCL_SP_0195_LCM_PPT_CIS_conc5_TP288	BCL_SP_0195_LCM_PPT_CIS_conc0_TPcontrol	Zc3hc1_46584	46584	BCL_SP_0195_LCM	288	CIS	5	PPT	296957
Zc3hc1	7.42816	0.449451	0.349717	1.28519	0.198728	0.478343	BCL_SP_0195_LCM_WHOLE_CIS_conc5_TP192	BCL_SP_0195_LCM_WHOLE_CIS_conc0_TPcontrol	Zc3hc1_46584	46584	BCL_SP_0195_LCM	192	CIS	5	WHOLE	296957
Zc3hc1	7.42816	-0.301785	0.371927	-0.811409	0.417131	0.948727	BCL_SP_0195_LCM_WHOLE_CIS_conc5_TP1	BCL_SP_0195_LCM_WHOLE_CIS_conc0_TPcontrol	Zc3hc1_46584	46584	BCL_SP_0195_LCM	1	CIS	5	WHOLE	296957
Zc3hc1	7.42816	0.852174	0.339794	2.50792	0.0121446	0.0836762	BCL_SP_0195_LCM_WHOLE_CIS_conc5_TP672	BCL_SP_0195_LCM_WHOLE_CIS_conc0_TPcontrol	Zc3hc1_46584	46584	BCL_SP_0195_LCM	672	CIS	5	WHOLE	296957
Zc3hc1	7.42816	0.170889	0.353531	0.483377	0.628828	0.847767	BCL_SP_0195_LCM_WHOLE_CIS_conc5_TP360	BCL_SP_0195_LCM_WHOLE_CIS_conc0_TPcontrol	Zc3hc1_46584	46584	BCL_SP_0195_LCM	360	CIS	5	WHOLE	296957
Zc3hc1	7.42816	-0.780082	0.387545	-2.01288	0.0441274	0.135514	BCL_SP_0195_LCM_WHOLE_CIS_conc5_TP2	BCL_SP_0195_LCM_WHOLE_CIS_conc0_TPcontrol	Zc3hc1_46584	46584	BCL_SP_0195_LCM	2	CIS	5	WHOLE	296957
Zc3hc1	4.6077	1.46213	1.27084	1.15053	0.249926	NA	BCL_SP_0195_LCM_CPT_CIS_conc5_TP24	BCL_SP_0195_LCM_CPT_CIS_conc0_TPcontrol	Zc3hc1_46584	46584	BCL_SP_0195_LCM	24	CIS	5	CPT	296957
Zc3hc1	4.6077	2.35651	1.22449	1.92449	0.0542929	NA	BCL_SP_0195_LCM_CPT_CIS_conc5_TP672	BCL_SP_0195_LCM_CPT_CIS_conc0_TPcontrol	Zc3hc1_46584	46584	BCL_SP_0195_LCM	672	CIS	5	CPT	296957
Zc3hc1	4.6077	0.355435	1.28678	0.276221	0.782378	0.971881	BCL_SP_0195_LCM_CPT_CIS_conc5_TP480	BCL_SP_0195_LCM_CPT_CIS_conc0_TPcontrol	Zc3hc1_46584	46584	BCL_SP_0195_LCM	480	CIS	5	CPT	296957
Zc3hc1	4.36943	-0.379571	1.76523	-0.215026	0.829747	1	BCL_SP_0195_LCM_PPT_CIS_conc5_TP4	BCL_SP_0195_LCM_PPT_CIS_conc0_TPcontrol	Zc3hc1_46584	46584	BCL_SP_0195_LCM	4	CIS	5	PPT	296957
Zc3hc1	7.42816	-0.10326	0.36528	-0.282687	0.777417	0.963455	BCL_SP_0195_LCM_WHOLE_CIS_conc5_TP24	BCL_SP_0195_LCM_WHOLE_CIS_conc0_TPcontrol	Zc3hc1_46584	46584	BCL_SP_0195_LCM	24	CIS	5	WHOLE	296957
Zc3hc1	4.6077	-2.96446	1.68349	-1.7609	0.078256	NA	BCL_SP_0195_LCM_CPT_CIS_conc5_TP2	BCL_SP_0195_LCM_CPT_CIS_conc0_TPcontrol	Zc3hc1_46584	46584	BCL_SP_0195_LCM	2	CIS	5	CPT	296957
Zc3hc1	4.6077	1.08815	1.24194	0.876171	0.380937	0.999004	BCL_SP_0195_LCM_CPT_CIS_conc5_TP120	BCL_SP_0195_LCM_CPT_CIS_conc0_TPcontrol	Zc3hc1_46584	46584	BCL_SP_0195_LCM	120	CIS	5	CPT	296957
Zc3hc1	4.36943	-0.077096	1.8066	-0.0426746	0.965961	0.981119	BCL_SP_0195_LCM_PPT_CIS_conc5_TP480	BCL_SP_0195_LCM_PPT_CIS_conc0_TPcontrol	Zc3hc1_46584	46584	BCL_SP_0195_LCM	480	CIS	5	PPT	296957
Zc3hc1	4.6077	2.88408	1.21836	2.36719	0.0179238	0.145995	BCL_SP_0195_LCM_CPT_CIS_conc5_TP288	BCL_SP_0195_LCM_CPT_CIS_conc0_TPcontrol	Zc3hc1_46584	46584	BCL_SP_0195_LCM	288	CIS	5	CPT	296957
Zc3hc1	4.6077	2.58074	1.22038	2.1147	0.0344558	0.246828	BCL_SP_0195_LCM_CPT_CIS_conc5_TP4	BCL_SP_0195_LCM_CPT_CIS_conc0_TPcontrol	Zc3hc1_46584	46584	BCL_SP_0195_LCM	4	CIS	5	CPT	296957
Zc3hc1	4.6077	0.611563	1.25887	0.485803	0.627107	0.997487	BCL_SP_0195_LCM_CPT_CIS_conc5_TP72	BCL_SP_0195_LCM_CPT_CIS_conc0_TPcontrol	Zc3hc1_46584	46584	BCL_SP_0195_LCM	72	CIS	5	CPT	296957
Zc3hc1	7.42816	-0.661601	0.378659	-1.74722	0.0805993	0.173044	BCL_SP_0195_LCM_WHOLE_CIS_conc5_TP4	BCL_SP_0195_LCM_WHOLE_CIS_conc0_TPcontrol	Zc3hc1_46584	46584	BCL_SP_0195_LCM	4	CIS	5	WHOLE	296957
Zc3hc1	4.6077	0.535517	1.2639	0.423703	0.671783	0.985411	BCL_SP_0195_LCM_CPT_CIS_conc5_TP240	BCL_SP_0195_LCM_CPT_CIS_conc0_TPcontrol	Zc3hc1_46584	46584	BCL_SP_0195_LCM	240	CIS	5	CPT	296957
Zc3hc1	4.6077	2.3694	1.21991	1.94227	0.0521048	0.45122	BCL_SP_0195_LCM_CPT_CIS_conc5_TP360	BCL_SP_0195_LCM_CPT_CIS_conc0_TPcontrol	Zc3hc1_46584	46584	BCL_SP_0195_LCM	360	CIS	5	CPT	296957
Zc3hc1	4.6077	1.19851	1.24799	0.960354	0.336877	0.998754	BCL_SP_0195_LCM_CPT_CIS_conc5_TP192	BCL_SP_0195_LCM_CPT_CIS_conc0_TPcontrol	Zc3hc1_46584	46584	BCL_SP_0195_LCM	192	CIS	5	CPT	296957
Zc3hc1	7.42816	0.703736	0.343025	2.05156	0.0402123	0.137864	BCL_SP_0195_LCM_WHOLE_CIS_conc5_TP288	BCL_SP_0195_LCM_WHOLE_CIS_conc0_TPcontrol	Zc3hc1_46584	46584	BCL_SP_0195_LCM	288	CIS	5	WHOLE	296957
Zc3hc1	4.36943	-0.226017	1.51944	-0.14875	0.881751	0.972123	BCL_SP_0195_LCM_PPT_CIS_conc5_TP672	BCL_SP_0195_LCM_PPT_CIS_conc0_TPcontrol	Zc3hc1_46584	46584	BCL_SP_0195_LCM	672	CIS	5	PPT	296957
Zc3hc1	4.36943	-1.32727	1.61605	-0.821304	0.411473	0.752073	BCL_SP_0195_LCM_PPT_CIS_conc5_TP24	BCL_SP_0195_LCM_PPT_CIS_conc0_TPcontrol	Zc3hc1_46584	46584	BCL_SP_0195_LCM	24	CIS	5	PPT	296957
Zc3hc1	4.36943	-0.288538	1.50908	-0.191201	0.848368	1	BCL_SP_0195_LCM_PPT_CIS_conc5_TP2	BCL_SP_0195_LCM_PPT_CIS_conc0_TPcontrol	Zc3hc1_46584	46584	BCL_SP_0195_LCM	2	CIS	5	PPT	296957
Zc3hc1	4.36943	1.1047	1.50283	0.735076	0.462293	NA	BCL_SP_0195_LCM_PPT_CIS_conc5_TP72	BCL_SP_0195_LCM_PPT_CIS_conc0_TPcontrol	Zc3hc1_46584	46584	BCL_SP_0195_LCM	72	CIS	5	PPT	296957
Zc3hc1	4.36943	0.159417	1.52789	0.104338	0.916901	0.964782	BCL_SP_0195_LCM_PPT_CIS_conc5_TP192	BCL_SP_0195_LCM_PPT_CIS_conc0_TPcontrol	Zc3hc1_46584	46584	BCL_SP_0195_LCM	192	CIS	5	PPT	296957
Zc3hc1	4.6077	3.16316	1.21105	2.61192	0.00900362	0.656377	BCL_SP_0195_LCM_CPT_CIS_conc5_TP1	BCL_SP_0195_LCM_CPT_CIS_conc0_TPcontrol	Zc3hc1_46584	46584	BCL_SP_0195_LCM	1	CIS	5	CPT	296957
Zc3hc1	4.36943	0.635814	1.50375	0.42282	0.672427	NA	BCL_SP_0195_LCM_PPT_CIS_conc5_TP1	BCL_SP_0195_LCM_PPT_CIS_conc0_TPcontrol	Zc3hc1_46584	46584	BCL_SP_0195_LCM	1	CIS	5	PPT	296957
Zc3hc1	7.42816	0.519718	0.349783	1.48583	0.137324	0.476482	BCL_SP_0195_LCM_WHOLE_CIS_conc5_TP72	BCL_SP_0195_LCM_WHOLE_CIS_conc0_TPcontrol	Zc3hc1_46584	46584	BCL_SP_0195_LCM	72	CIS	5	WHOLE	296957
Zc4h2	4.65253	0.861309	0.473295	1.81982	0.068787	0.25457	BCL_SP_0195_LCM_WHOLE_CIS_conc5_TP192	BCL_SP_0195_LCM_WHOLE_CIS_conc0_TPcontrol	Zc4h2_37149	37149	BCL_SP_0195_LCM	192	CIS	5	WHOLE	367838
Zc4h2	4.65253	0.606931	0.47656	1.27357	0.202817	0.507095	BCL_SP_0195_LCM_WHOLE_CIS_conc5_TP360	BCL_SP_0195_LCM_WHOLE_CIS_conc0_TPcontrol	Zc4h2_37149	37149	BCL_SP_0195_LCM	360	CIS	5	WHOLE	367838
Zc4h2	4.65253	0.404578	0.486072	0.832341	0.405216	0.844457	BCL_SP_0195_LCM_WHOLE_CIS_conc5_TP24	BCL_SP_0195_LCM_WHOLE_CIS_conc0_TPcontrol	Zc4h2_37149	37149	BCL_SP_0195_LCM	24	CIS	5	WHOLE	367838
Zc4h2	5.1517	2.46025	1.38462	1.77684	0.0755949	0.219235	BCL_SP_0195_LCM_PPT_CIS_conc5_TP288	BCL_SP_0195_LCM_PPT_CIS_conc0_TPcontrol	Zc4h2_37149	37149	BCL_SP_0195_LCM	288	CIS	5	PPT	367838
Zc4h2	4.65253	0.351612	0.483193	0.727683	0.466807	0.671117	BCL_SP_0195_LCM_WHOLE_CIS_conc5_TP240	BCL_SP_0195_LCM_WHOLE_CIS_conc0_TPcontrol	Zc4h2_37149	37149	BCL_SP_0195_LCM	240	CIS	5	WHOLE	367838
Zc4h2	5.1517	1.63888	1.19498	1.37148	0.170227	NA	BCL_SP_0195_LCM_PPT_CIS_conc5_TP72	BCL_SP_0195_LCM_PPT_CIS_conc0_TPcontrol	Zc4h2_37149	37149	BCL_SP_0195_LCM	72	CIS	5	PPT	367838
Zc4h2	5.1517	1.24608	1.39992	0.890105	0.373409	0.574241	BCL_SP_0195_LCM_PPT_CIS_conc5_TP120	BCL_SP_0195_LCM_PPT_CIS_conc0_TPcontrol	Zc4h2_37149	37149	BCL_SP_0195_LCM	120	CIS	5	PPT	367838
Zc4h2	4.38952	1.07655	1.30972	0.821969	0.411095	NA	BCL_SP_0195_LCM_CPT_CIS_conc5_TP672	BCL_SP_0195_LCM_CPT_CIS_conc0_TPcontrol	Zc4h2_37149	37149	BCL_SP_0195_LCM	672	CIS	5	CPT	367838
Zc4h2	4.38952	2.39329	1.2868	1.85987	0.0629037	0.834349	BCL_SP_0195_LCM_CPT_CIS_conc5_TP192	BCL_SP_0195_LCM_CPT_CIS_conc0_TPcontrol	Zc4h2_37149	37149	BCL_SP_0195_LCM	192	CIS	5	CPT	367838
Zc4h2	5.1517	1.56622	1.1898	1.31638	0.188048	NA	BCL_SP_0195_LCM_PPT_CIS_conc5_TP1	BCL_SP_0195_LCM_PPT_CIS_conc0_TPcontrol	Zc4h2_37149	37149	BCL_SP_0195_LCM	1	CIS	5	PPT	367838
Zc4h2	4.65253	0.6571	0.472939	1.3894	0.164712	0.387115	BCL_SP_0195_LCM_WHOLE_CIS_conc5_TP672	BCL_SP_0195_LCM_WHOLE_CIS_conc0_TPcontrol	Zc4h2_37149	37149	BCL_SP_0195_LCM	672	CIS	5	WHOLE	367838
Zc4h2	4.65253	0.697785	0.473764	1.47285	0.14079	0.348533	BCL_SP_0195_LCM_WHOLE_CIS_conc5_TP120	BCL_SP_0195_LCM_WHOLE_CIS_conc0_TPcontrol	Zc4h2_37149	37149	BCL_SP_0195_LCM	120	CIS	5	WHOLE	367838
Zc4h2	4.38952	1.44217	1.29934	1.10992	0.267034	NA	BCL_SP_0195_LCM_CPT_CIS_conc5_TP2	BCL_SP_0195_LCM_CPT_CIS_conc0_TPcontrol	Zc4h2_37149	37149	BCL_SP_0195_LCM	2	CIS	5	CPT	367838
Zc4h2	4.38952	1.45787	1.29482	1.12593	0.260196	0.96048	BCL_SP_0195_LCM_CPT_CIS_conc5_TP72	BCL_SP_0195_LCM_CPT_CIS_conc0_TPcontrol	Zc4h2_37149	37149	BCL_SP_0195_LCM	72	CIS	5	CPT	367838
Zc4h2	5.1517	1.81936	1.39491	1.30429	0.192136	0.399108	BCL_SP_0195_LCM_PPT_CIS_conc5_TP240	BCL_SP_0195_LCM_PPT_CIS_conc0_TPcontrol	Zc4h2_37149	37149	BCL_SP_0195_LCM	240	CIS	5	PPT	367838
Zc4h2	4.38952	1.24406	1.30605	0.95254	0.340823	0.851862	BCL_SP_0195_LCM_CPT_CIS_conc5_TP480	BCL_SP_0195_LCM_CPT_CIS_conc0_TPcontrol	Zc4h2_37149	37149	BCL_SP_0195_LCM	480	CIS	5	CPT	367838
Zc4h2	4.38952	-0.344041	1.36683	-0.251708	0.801267	0.951707	BCL_SP_0195_LCM_CPT_CIS_conc5_TP4	BCL_SP_0195_LCM_CPT_CIS_conc0_TPcontrol	Zc4h2_37149	37149	BCL_SP_0195_LCM	4	CIS	5	CPT	367838
Zc4h2	4.65253	-0.133888	0.502452	-0.26647	0.789877	0.946199	BCL_SP_0195_LCM_WHOLE_CIS_conc5_TP72	BCL_SP_0195_LCM_WHOLE_CIS_conc0_TPcontrol	Zc4h2_37149	37149	BCL_SP_0195_LCM	72	CIS	5	WHOLE	367838
Zc4h2	5.1517	-0.111081	1.27515	-0.0871115	0.930583	0.984412	BCL_SP_0195_LCM_PPT_CIS_conc5_TP24	BCL_SP_0195_LCM_PPT_CIS_conc0_TPcontrol	Zc4h2_37149	37149	BCL_SP_0195_LCM	24	CIS	5	PPT	367838
Zc4h2	4.65253	0.180814	0.488138	0.370416	0.711073	0.80432	BCL_SP_0195_LCM_WHOLE_CIS_conc5_TP4	BCL_SP_0195_LCM_WHOLE_CIS_conc0_TPcontrol	Zc4h2_37149	37149	BCL_SP_0195_LCM	4	CIS	5	WHOLE	367838
Zc4h2	4.38952	0.834508	1.3481	0.619026	0.535899	NA	BCL_SP_0195_LCM_CPT_CIS_conc5_TP24	BCL_SP_0195_LCM_CPT_CIS_conc0_TPcontrol	Zc4h2_37149	37149	BCL_SP_0195_LCM	24	CIS	5	CPT	367838
Zc4h2	4.38952	3.11622	1.27894	2.43656	0.0148276	0.278923	BCL_SP_0195_LCM_CPT_CIS_conc5_TP360	BCL_SP_0195_LCM_CPT_CIS_conc0_TPcontrol	Zc4h2_37149	37149	BCL_SP_0195_LCM	360	CIS	5	CPT	367838
Zc4h2	5.1517	0.720797	1.19361	0.603879	0.545924	1	BCL_SP_0195_LCM_PPT_CIS_conc5_TP2	BCL_SP_0195_LCM_PPT_CIS_conc0_TPcontrol	Zc4h2_37149	37149	BCL_SP_0195_LCM	2	CIS	5	PPT	367838
Zc4h2	4.38952	1.16956	1.29889	0.900425	0.367894	0.999004	BCL_SP_0195_LCM_CPT_CIS_conc5_TP120	BCL_SP_0195_LCM_CPT_CIS_conc0_TPcontrol	Zc4h2_37149	37149	BCL_SP_0195_LCM	120	CIS	5	CPT	367838
Zc4h2	5.1517	1.97188	1.39872	1.40978	0.158606	0.312837	BCL_SP_0195_LCM_PPT_CIS_conc5_TP480	BCL_SP_0195_LCM_PPT_CIS_conc0_TPcontrol	Zc4h2_37149	37149	BCL_SP_0195_LCM	480	CIS	5	PPT	367838
Zc4h2	4.38952	-1.37334	1.46229	-0.93917	0.347643	0.699803	BCL_SP_0195_LCM_CPT_CIS_conc5_TP288	BCL_SP_0195_LCM_CPT_CIS_conc0_TPcontrol	Zc4h2_37149	37149	BCL_SP_0195_LCM	288	CIS	5	CPT	367838
Zc4h2	4.65253	0.573116	0.476288	1.2033	0.228861	0.425877	BCL_SP_0195_LCM_WHOLE_CIS_conc5_TP288	BCL_SP_0195_LCM_WHOLE_CIS_conc0_TPcontrol	Zc4h2_37149	37149	BCL_SP_0195_LCM	288	CIS	5	WHOLE	367838
Zc4h2	5.1517	1.69863	1.19827	1.41757	0.156317	0.405552	BCL_SP_0195_LCM_PPT_CIS_conc5_TP192	BCL_SP_0195_LCM_PPT_CIS_conc0_TPcontrol	Zc4h2_37149	37149	BCL_SP_0195_LCM	192	CIS	5	PPT	367838
Zc4h2	4.65253	-0.46085	0.515323	-0.894293	0.371165	0.545664	BCL_SP_0195_LCM_WHOLE_CIS_conc5_TP2	BCL_SP_0195_LCM_WHOLE_CIS_conc0_TPcontrol	Zc4h2_37149	37149	BCL_SP_0195_LCM	2	CIS	5	WHOLE	367838
Zc4h2	4.38952	1.46321	1.2958	1.12919	0.258816	0.926874	BCL_SP_0195_LCM_CPT_CIS_conc5_TP240	BCL_SP_0195_LCM_CPT_CIS_conc0_TPcontrol	Zc4h2_37149	37149	BCL_SP_0195_LCM	240	CIS	5	CPT	367838
Zc4h2	5.1517	0.137228	1.40412	0.097732	0.922145	1	BCL_SP_0195_LCM_PPT_CIS_conc5_TP4	BCL_SP_0195_LCM_PPT_CIS_conc0_TPcontrol	Zc4h2_37149	37149	BCL_SP_0195_LCM	4	CIS	5	PPT	367838
Zc4h2	4.38952	-3.80675	1.73319	-2.19639	0.0280643	0.839839	BCL_SP_0195_LCM_CPT_CIS_conc5_TP1	BCL_SP_0195_LCM_CPT_CIS_conc0_TPcontrol	Zc4h2_37149	37149	BCL_SP_0195_LCM	1	CIS	5	CPT	367838
Zc4h2	4.65253	0.616877	0.475172	1.29822	0.194212	0.423533	BCL_SP_0195_LCM_WHOLE_CIS_conc5_TP480	BCL_SP_0195_LCM_WHOLE_CIS_conc0_TPcontrol	Zc4h2_37149	37149	BCL_SP_0195_LCM	480	CIS	5	WHOLE	367838
Zc4h2	5.1517	1.01212	1.19821	0.844698	0.39828	0.803115	BCL_SP_0195_LCM_PPT_CIS_conc5_TP672	BCL_SP_0195_LCM_PPT_CIS_conc0_TPcontrol	Zc4h2_37149	37149	BCL_SP_0195_LCM	672	CIS	5	PPT	367838
Zc4h2	4.65253	-0.114488	0.503525	-0.227374	0.820133	0.99142	BCL_SP_0195_LCM_WHOLE_CIS_conc5_TP1	BCL_SP_0195_LCM_WHOLE_CIS_conc0_TPcontrol	Zc4h2_37149	37149	BCL_SP_0195_LCM	1	CIS	5	WHOLE	367838
Zcchc14	18.5837	0.22814	0.709636	0.321489	0.74784	0.884762	BCL_SP_0195_LCM_PPT_CIS_conc5_TP72	BCL_SP_0195_LCM_PPT_CIS_conc0_TPcontrol	Zcchc14_52678	52678	BCL_SP_0195_LCM	72	CIS	5	PPT	365018
Zcchc14	18.5837	-0.795659	0.850596	-0.935413	0.349575	0.566142	BCL_SP_0195_LCM_PPT_CIS_conc5_TP288	BCL_SP_0195_LCM_PPT_CIS_conc0_TPcontrol	Zcchc14_52678	52678	BCL_SP_0195_LCM	288	CIS	5	PPT	365018
Zcchc14	19.6711	0.0645602	0.309164	0.208822	0.834588	0.942687	BCL_SP_0195_LCM_WHOLE_CIS_conc5_TP360	BCL_SP_0195_LCM_WHOLE_CIS_conc0_TPcontrol	Zcchc14_52678	52678	BCL_SP_0195_LCM	360	CIS	5	WHOLE	365018
Zcchc14	14.0242	-0.29764	0.751549	-0.396036	0.692079	0.907309	BCL_SP_0195_LCM_CPT_CIS_conc5_TP24	BCL_SP_0195_LCM_CPT_CIS_conc0_TPcontrol	Zcchc14_52678	52678	BCL_SP_0195_LCM	24	CIS	5	CPT	365018
Zcchc14	18.5837	-0.372571	0.836042	-0.445637	0.65586	0.798287	BCL_SP_0195_LCM_PPT_CIS_conc5_TP120	BCL_SP_0195_LCM_PPT_CIS_conc0_TPcontrol	Zcchc14_52678	52678	BCL_SP_0195_LCM	120	CIS	5	PPT	365018
Zcchc14	14.0242	1.05394	0.713932	1.47625	0.139876	0.433522	BCL_SP_0195_LCM_CPT_CIS_conc5_TP672	BCL_SP_0195_LCM_CPT_CIS_conc0_TPcontrol	Zcchc14_52678	52678	BCL_SP_0195_LCM	672	CIS	5	CPT	365018
Zcchc14	19.6711	0.250121	0.307851	0.812477	0.416518	0.630148	BCL_SP_0195_LCM_WHOLE_CIS_conc5_TP240	BCL_SP_0195_LCM_WHOLE_CIS_conc0_TPcontrol	Zcchc14_52678	52678	BCL_SP_0195_LCM	240	CIS	5	WHOLE	365018
Zcchc14	19.6711	-0.272479	0.313559	-0.868989	0.384853	0.670694	BCL_SP_0195_LCM_WHOLE_CIS_conc5_TP192	BCL_SP_0195_LCM_WHOLE_CIS_conc0_TPcontrol	Zcchc14_52678	52678	BCL_SP_0195_LCM	192	CIS	5	WHOLE	365018
Zcchc14	14.0242	-0.116451	0.726794	-0.160226	0.872703	0.979707	BCL_SP_0195_LCM_CPT_CIS_conc5_TP2	BCL_SP_0195_LCM_CPT_CIS_conc0_TPcontrol	Zcchc14_52678	52678	BCL_SP_0195_LCM	2	CIS	5	CPT	365018
Zcchc14	19.6711	-0.0661897	0.309924	-0.213568	0.830884	0.918336	BCL_SP_0195_LCM_WHOLE_CIS_conc5_TP120	BCL_SP_0195_LCM_WHOLE_CIS_conc0_TPcontrol	Zcchc14_52678	52678	BCL_SP_0195_LCM	120	CIS	5	WHOLE	365018
Zcchc14	18.5837	0.0904739	0.714191	0.12668	0.899193	0.956058	BCL_SP_0195_LCM_PPT_CIS_conc5_TP192	BCL_SP_0195_LCM_PPT_CIS_conc0_TPcontrol	Zcchc14_52678	52678	BCL_SP_0195_LCM	192	CIS	5	PPT	365018
Zcchc14	14.0242	-0.0866373	0.728219	-0.118971	0.905298	0.992432	BCL_SP_0195_LCM_CPT_CIS_conc5_TP480	BCL_SP_0195_LCM_CPT_CIS_conc0_TPcontrol	Zcchc14_52678	52678	BCL_SP_0195_LCM	480	CIS	5	CPT	365018
Zcchc14	14.0242	0.396412	0.721217	0.549643	0.582564	0.846434	BCL_SP_0195_LCM_CPT_CIS_conc5_TP288	BCL_SP_0195_LCM_CPT_CIS_conc0_TPcontrol	Zcchc14_52678	52678	BCL_SP_0195_LCM	288	CIS	5	CPT	365018
Zcchc14	19.6711	-1.06748	0.324826	-3.28632	0.00101507	0.00660102	BCL_SP_0195_LCM_WHOLE_CIS_conc5_TP4	BCL_SP_0195_LCM_WHOLE_CIS_conc0_TPcontrol	Zcchc14_52678	52678	BCL_SP_0195_LCM	4	CIS	5	WHOLE	365018
Zcchc14	14.0242	-0.104565	0.727078	-0.143815	0.885647	0.998754	BCL_SP_0195_LCM_CPT_CIS_conc5_TP192	BCL_SP_0195_LCM_CPT_CIS_conc0_TPcontrol	Zcchc14_52678	52678	BCL_SP_0195_LCM	192	CIS	5	CPT	365018
Zcchc14	19.6711	-0.30476	0.314886	-0.967844	0.333122	0.713769	BCL_SP_0195_LCM_WHOLE_CIS_conc5_TP72	BCL_SP_0195_LCM_WHOLE_CIS_conc0_TPcontrol	Zcchc14_52678	52678	BCL_SP_0195_LCM	72	CIS	5	WHOLE	365018
Zcchc14	19.6711	-0.408804	0.316877	-1.2901	0.197015	0.897911	BCL_SP_0195_LCM_WHOLE_CIS_conc5_TP1	BCL_SP_0195_LCM_WHOLE_CIS_conc0_TPcontrol	Zcchc14_52678	52678	BCL_SP_0195_LCM	1	CIS	5	WHOLE	365018
Zcchc14	18.5837	0.113047	0.702543	0.160911	0.872164	1	BCL_SP_0195_LCM_PPT_CIS_conc5_TP2	BCL_SP_0195_LCM_PPT_CIS_conc0_TPcontrol	Zcchc14_52678	52678	BCL_SP_0195_LCM	2	CIS	5	PPT	365018
Zcchc14	18.5837	-0.816218	0.718084	-1.13666	0.25568	1	BCL_SP_0195_LCM_PPT_CIS_conc5_TP1	BCL_SP_0195_LCM_PPT_CIS_conc0_TPcontrol	Zcchc14_52678	52678	BCL_SP_0195_LCM	1	CIS	5	PPT	365018
Zcchc14	19.6711	0.609571	0.304341	2.00292	0.0451862	0.185767	BCL_SP_0195_LCM_WHOLE_CIS_conc5_TP672	BCL_SP_0195_LCM_WHOLE_CIS_conc0_TPcontrol	Zcchc14_52678	52678	BCL_SP_0195_LCM	672	CIS	5	WHOLE	365018
Zcchc14	18.5837	-0.126099	0.823164	-0.153188	0.87825	1	BCL_SP_0195_LCM_PPT_CIS_conc5_TP4	BCL_SP_0195_LCM_PPT_CIS_conc0_TPcontrol	Zcchc14_52678	52678	BCL_SP_0195_LCM	4	CIS	5	PPT	365018
Zcchc14	18.5837	0.550997	0.828318	0.665199	0.505923	0.704411	BCL_SP_0195_LCM_PPT_CIS_conc5_TP240	BCL_SP_0195_LCM_PPT_CIS_conc0_TPcontrol	Zcchc14_52678	52678	BCL_SP_0195_LCM	240	CIS	5	PPT	365018
Zcchc14	18.5837	1.57262	0.822524	1.91194	0.0558841	0.153661	BCL_SP_0195_LCM_PPT_CIS_conc5_TP480	BCL_SP_0195_LCM_PPT_CIS_conc0_TPcontrol	Zcchc14_52678	52678	BCL_SP_0195_LCM	480	CIS	5	PPT	365018
Zcchc14	14.0242	-0.334086	0.726333	-0.459963	0.645543	0.997487	BCL_SP_0195_LCM_CPT_CIS_conc5_TP72	BCL_SP_0195_LCM_CPT_CIS_conc0_TPcontrol	Zcchc14_52678	52678	BCL_SP_0195_LCM	72	CIS	5	CPT	365018
Zcchc14	19.6711	-0.330968	0.315518	-1.04896	0.294194	0.787621	BCL_SP_0195_LCM_WHOLE_CIS_conc5_TP24	BCL_SP_0195_LCM_WHOLE_CIS_conc0_TPcontrol	Zcchc14_52678	52678	BCL_SP_0195_LCM	24	CIS	5	WHOLE	365018
Zcchc14	18.5837	1.21555	0.699849	1.73687	0.0824107	0.5101	BCL_SP_0195_LCM_PPT_CIS_conc5_TP672	BCL_SP_0195_LCM_PPT_CIS_conc0_TPcontrol	Zcchc14_52678	52678	BCL_SP_0195_LCM	672	CIS	5	PPT	365018
Zcchc14	14.0242	0.793535	0.711482	1.11533	0.26471	0.999523	BCL_SP_0195_LCM_CPT_CIS_conc5_TP1	BCL_SP_0195_LCM_CPT_CIS_conc0_TPcontrol	Zcchc14_52678	52678	BCL_SP_0195_LCM	1	CIS	5	CPT	365018
Zcchc14	14.0242	1.33121	0.709808	1.87546	0.0607301	0.473708	BCL_SP_0195_LCM_CPT_CIS_conc5_TP360	BCL_SP_0195_LCM_CPT_CIS_conc0_TPcontrol	Zcchc14_52678	52678	BCL_SP_0195_LCM	360	CIS	5	CPT	365018
Zcchc14	14.0242	0.206768	0.71956	0.287354	0.773841	0.994147	BCL_SP_0195_LCM_CPT_CIS_conc5_TP240	BCL_SP_0195_LCM_CPT_CIS_conc0_TPcontrol	Zcchc14_52678	52678	BCL_SP_0195_LCM	240	CIS	5	CPT	365018
Zcchc14	14.0242	0.32832	0.72061	0.455614	0.648668	0.901602	BCL_SP_0195_LCM_CPT_CIS_conc5_TP4	BCL_SP_0195_LCM_CPT_CIS_conc0_TPcontrol	Zcchc14_52678	52678	BCL_SP_0195_LCM	4	CIS	5	CPT	365018
Zcchc14	19.6711	-1.36428	0.3335	-4.0908	4.29884e-05	0.00149325	BCL_SP_0195_LCM_WHOLE_CIS_conc5_TP2	BCL_SP_0195_LCM_WHOLE_CIS_conc0_TPcontrol	Zcchc14_52678	52678	BCL_SP_0195_LCM	2	CIS	5	WHOLE	365018
Zcchc14	19.6711	0.545578	0.305155	1.78787	0.0737969	0.245409	BCL_SP_0195_LCM_WHOLE_CIS_conc5_TP480	BCL_SP_0195_LCM_WHOLE_CIS_conc0_TPcontrol	Zcchc14_52678	52678	BCL_SP_0195_LCM	480	CIS	5	WHOLE	365018
Zcchc14	14.0242	0.009596	0.720545	0.0133177	0.989374	0.999004	BCL_SP_0195_LCM_CPT_CIS_conc5_TP120	BCL_SP_0195_LCM_CPT_CIS_conc0_TPcontrol	Zcchc14_52678	52678	BCL_SP_0195_LCM	120	CIS	5	CPT	365018
Zcchc14	18.5837	-3.18613	0.880115	-3.62013	0.000294457	0.0135259	BCL_SP_0195_LCM_PPT_CIS_conc5_TP24	BCL_SP_0195_LCM_PPT_CIS_conc0_TPcontrol	Zcchc14_52678	52678	BCL_SP_0195_LCM	24	CIS	5	PPT	365018
Zcchc14	19.6711	0.504966	0.30549	1.65297	0.0983366	0.249784	BCL_SP_0195_LCM_WHOLE_CIS_conc5_TP288	BCL_SP_0195_LCM_WHOLE_CIS_conc0_TPcontrol	Zcchc14_52678	52678	BCL_SP_0195_LCM	288	CIS	5	WHOLE	365018
Zcchc17	12.0827	0.128554	0.341376	0.376578	0.706488	0.829605	BCL_SP_0195_LCM_WHOLE_CIS_conc5_TP288	BCL_SP_0195_LCM_WHOLE_CIS_conc0_TPcontrol	Zcchc17_48103	48103	BCL_SP_0195_LCM	288	CIS	5	WHOLE	500555
Zcchc17	12.0827	-0.108503	0.348284	-0.311537	0.755393	0.988504	BCL_SP_0195_LCM_WHOLE_CIS_conc5_TP1	BCL_SP_0195_LCM_WHOLE_CIS_conc0_TPcontrol	Zcchc17_48103	48103	BCL_SP_0195_LCM	1	CIS	5	WHOLE	500555
Zcchc17	12.0827	-0.305944	0.348012	-0.879119	0.379337	0.680237	BCL_SP_0195_LCM_WHOLE_CIS_conc5_TP360	BCL_SP_0195_LCM_WHOLE_CIS_conc0_TPcontrol	Zcchc17_48103	48103	BCL_SP_0195_LCM	360	CIS	5	WHOLE	500555
Zcchc17	12.0827	-0.915958	0.361021	-2.53713	0.0111765	0.0405613	BCL_SP_0195_LCM_WHOLE_CIS_conc5_TP4	BCL_SP_0195_LCM_WHOLE_CIS_conc0_TPcontrol	Zcchc17_48103	48103	BCL_SP_0195_LCM	4	CIS	5	WHOLE	500555
Zcchc17	12.0827	-0.102845	0.344296	-0.298711	0.76516	0.883636	BCL_SP_0195_LCM_WHOLE_CIS_conc5_TP120	BCL_SP_0195_LCM_WHOLE_CIS_conc0_TPcontrol	Zcchc17_48103	48103	BCL_SP_0195_LCM	120	CIS	5	WHOLE	500555
Zcchc17	12.0827	0.0612538	0.343958	0.178085	0.858656	0.944473	BCL_SP_0195_LCM_WHOLE_CIS_conc5_TP192	BCL_SP_0195_LCM_WHOLE_CIS_conc0_TPcontrol	Zcchc17_48103	48103	BCL_SP_0195_LCM	192	CIS	5	WHOLE	500555
Zcchc17	6.94592	0.999664	0.822572	1.21529	0.224255	NA	BCL_SP_0195_LCM_CPT_CIS_conc5_TP24	BCL_SP_0195_LCM_CPT_CIS_conc0_TPcontrol	Zcchc17_48103	48103	BCL_SP_0195_LCM	24	CIS	5	CPT	500555
Zcchc17	12.0827	0.134	0.340342	0.393722	0.693786	0.841208	BCL_SP_0195_LCM_WHOLE_CIS_conc5_TP672	BCL_SP_0195_LCM_WHOLE_CIS_conc0_TPcontrol	Zcchc17_48103	48103	BCL_SP_0195_LCM	672	CIS	5	WHOLE	500555
Zcchc17	9.53485	0.718081	0.827389	0.867888	0.385456	0.650516	BCL_SP_0195_LCM_PPT_CIS_conc5_TP192	BCL_SP_0195_LCM_PPT_CIS_conc0_TPcontrol	Zcchc17_48103	48103	BCL_SP_0195_LCM	192	CIS	5	PPT	500555
Zcchc17	12.0827	0.133578	0.344329	0.387937	0.698063	0.946958	BCL_SP_0195_LCM_WHOLE_CIS_conc5_TP24	BCL_SP_0195_LCM_WHOLE_CIS_conc0_TPcontrol	Zcchc17_48103	48103	BCL_SP_0195_LCM	24	CIS	5	WHOLE	500555
Zcchc17	6.94592	-2.04822	0.945764	-2.16568	0.0303357	NA	BCL_SP_0195_LCM_CPT_CIS_conc5_TP2	BCL_SP_0195_LCM_CPT_CIS_conc0_TPcontrol	Zcchc17_48103	48103	BCL_SP_0195_LCM	2	CIS	5	CPT	500555
Zcchc17	9.53485	0.359347	0.829351	0.433286	0.664807	0.843925	BCL_SP_0195_LCM_PPT_CIS_conc5_TP72	BCL_SP_0195_LCM_PPT_CIS_conc0_TPcontrol	Zcchc17_48103	48103	BCL_SP_0195_LCM	72	CIS	5	PPT	500555
Zcchc17	12.0827	0.284771	0.340452	0.83645	0.402902	0.618331	BCL_SP_0195_LCM_WHOLE_CIS_conc5_TP240	BCL_SP_0195_LCM_WHOLE_CIS_conc0_TPcontrol	Zcchc17_48103	48103	BCL_SP_0195_LCM	240	CIS	5	WHOLE	500555
Zcchc17	6.94592	-0.979818	0.851585	-1.15058	0.249905	0.959194	BCL_SP_0195_LCM_CPT_CIS_conc5_TP72	BCL_SP_0195_LCM_CPT_CIS_conc0_TPcontrol	Zcchc17_48103	48103	BCL_SP_0195_LCM	72	CIS	5	CPT	500555
Zcchc17	6.94592	0.984998	0.806235	1.22172	0.221812	0.583738	BCL_SP_0195_LCM_CPT_CIS_conc5_TP288	BCL_SP_0195_LCM_CPT_CIS_conc0_TPcontrol	Zcchc17_48103	48103	BCL_SP_0195_LCM	288	CIS	5	CPT	500555
Zcchc17	9.53485	-0.184772	0.831719	-0.222157	0.824192	1	BCL_SP_0195_LCM_PPT_CIS_conc5_TP1	BCL_SP_0195_LCM_PPT_CIS_conc0_TPcontrol	Zcchc17_48103	48103	BCL_SP_0195_LCM	1	CIS	5	PPT	500555
Zcchc17	9.53485	0.593515	0.820105	0.723706	0.469246	0.841006	BCL_SP_0195_LCM_PPT_CIS_conc5_TP672	BCL_SP_0195_LCM_PPT_CIS_conc0_TPcontrol	Zcchc17_48103	48103	BCL_SP_0195_LCM	672	CIS	5	PPT	500555
Zcchc17	12.0827	-0.0736336	0.346995	-0.212203	0.831948	0.958916	BCL_SP_0195_LCM_WHOLE_CIS_conc5_TP72	BCL_SP_0195_LCM_WHOLE_CIS_conc0_TPcontrol	Zcchc17_48103	48103	BCL_SP_0195_LCM	72	CIS	5	WHOLE	500555
Zcchc17	9.53485	-0.0129561	0.980216	-0.0132176	0.989454	0.995641	BCL_SP_0195_LCM_PPT_CIS_conc5_TP288	BCL_SP_0195_LCM_PPT_CIS_conc0_TPcontrol	Zcchc17_48103	48103	BCL_SP_0195_LCM	288	CIS	5	PPT	500555
Zcchc17	9.53485	0.358039	0.966198	0.370565	0.710962	0.835033	BCL_SP_0195_LCM_PPT_CIS_conc5_TP120	BCL_SP_0195_LCM_PPT_CIS_conc0_TPcontrol	Zcchc17_48103	48103	BCL_SP_0195_LCM	120	CIS	5	PPT	500555
Zcchc17	6.94592	-0.398712	0.839086	-0.475174	0.634663	0.896111	BCL_SP_0195_LCM_CPT_CIS_conc5_TP4	BCL_SP_0195_LCM_CPT_CIS_conc0_TPcontrol	Zcchc17_48103	48103	BCL_SP_0195_LCM	4	CIS	5	CPT	500555
Zcchc17	6.94592	0.649285	0.804631	0.806936	0.419704	0.999004	BCL_SP_0195_LCM_CPT_CIS_conc5_TP120	BCL_SP_0195_LCM_CPT_CIS_conc0_TPcontrol	Zcchc17_48103	48103	BCL_SP_0195_LCM	120	CIS	5	CPT	500555
Zcchc17	9.53485	0.295068	0.973598	0.30307	0.761837	0.876889	BCL_SP_0195_LCM_PPT_CIS_conc5_TP240	BCL_SP_0195_LCM_PPT_CIS_conc0_TPcontrol	Zcchc17_48103	48103	BCL_SP_0195_LCM	240	CIS	5	PPT	500555
Zcchc17	9.53485	0.114906	0.819391	0.140233	0.888476	1	BCL_SP_0195_LCM_PPT_CIS_conc5_TP2	BCL_SP_0195_LCM_PPT_CIS_conc0_TPcontrol	Zcchc17_48103	48103	BCL_SP_0195_LCM	2	CIS	5	PPT	500555
Zcchc17	6.94592	0.668005	0.811096	0.823583	0.410177	NA	BCL_SP_0195_LCM_CPT_CIS_conc5_TP672	BCL_SP_0195_LCM_CPT_CIS_conc0_TPcontrol	Zcchc17_48103	48103	BCL_SP_0195_LCM	672	CIS	5	CPT	500555
Zcchc17	12.0827	-0.973498	0.365173	-2.66586	0.00767926	0.0447479	BCL_SP_0195_LCM_WHOLE_CIS_conc5_TP2	BCL_SP_0195_LCM_WHOLE_CIS_conc0_TPcontrol	Zcchc17_48103	48103	BCL_SP_0195_LCM	2	CIS	5	WHOLE	500555
Zcchc17	9.53485	-0.337495	0.962534	-0.350631	0.725865	1	BCL_SP_0195_LCM_PPT_CIS_conc5_TP4	BCL_SP_0195_LCM_PPT_CIS_conc0_TPcontrol	Zcchc17_48103	48103	BCL_SP_0195_LCM	4	CIS	5	PPT	500555
Zcchc17	6.94592	0.934733	0.802198	1.16521	0.243932	0.924062	BCL_SP_0195_LCM_CPT_CIS_conc5_TP240	BCL_SP_0195_LCM_CPT_CIS_conc0_TPcontrol	Zcchc17_48103	48103	BCL_SP_0195_LCM	240	CIS	5	CPT	500555
Zcchc17	6.94592	0.447821	0.80928	0.553357	0.580019	0.907973	BCL_SP_0195_LCM_CPT_CIS_conc5_TP360	BCL_SP_0195_LCM_CPT_CIS_conc0_TPcontrol	Zcchc17_48103	48103	BCL_SP_0195_LCM	360	CIS	5	CPT	500555
Zcchc17	9.53485	-0.351872	0.855725	-0.411197	0.680928	0.886972	BCL_SP_0195_LCM_PPT_CIS_conc5_TP24	BCL_SP_0195_LCM_PPT_CIS_conc0_TPcontrol	Zcchc17_48103	48103	BCL_SP_0195_LCM	24	CIS	5	PPT	500555
Zcchc17	12.0827	-0.0116699	0.342959	-0.0340272	0.972855	0.987082	BCL_SP_0195_LCM_WHOLE_CIS_conc5_TP480	BCL_SP_0195_LCM_WHOLE_CIS_conc0_TPcontrol	Zcchc17_48103	48103	BCL_SP_0195_LCM	480	CIS	5	WHOLE	500555
Zcchc17	6.94592	0.01153	0.812764	0.0141861	0.988681	0.999523	BCL_SP_0195_LCM_CPT_CIS_conc5_TP1	BCL_SP_0195_LCM_CPT_CIS_conc0_TPcontrol	Zcchc17_48103	48103	BCL_SP_0195_LCM	1	CIS	5	CPT	500555
Zcchc17	6.94592	0.417057	0.814724	0.5119	0.608721	0.998754	BCL_SP_0195_LCM_CPT_CIS_conc5_TP192	BCL_SP_0195_LCM_CPT_CIS_conc0_TPcontrol	Zcchc17_48103	48103	BCL_SP_0195_LCM	192	CIS	5	CPT	500555
Zcchc17	9.53485	0.914742	0.96818	0.944806	0.344758	0.517673	BCL_SP_0195_LCM_PPT_CIS_conc5_TP480	BCL_SP_0195_LCM_PPT_CIS_conc0_TPcontrol	Zcchc17_48103	48103	BCL_SP_0195_LCM	480	CIS	5	PPT	500555
Zcchc17	6.94592	0.542071	0.814099	0.665853	0.505505	0.925688	BCL_SP_0195_LCM_CPT_CIS_conc5_TP480	BCL_SP_0195_LCM_CPT_CIS_conc0_TPcontrol	Zcchc17_48103	48103	BCL_SP_0195_LCM	480	CIS	5	CPT	500555
Zcchc18	0.840004	1.36791	0.891219	1.53487	0.124814	0.290311	BCL_SP_0195_LCM_WHOLE_CIS_conc5_TP288	BCL_SP_0195_LCM_WHOLE_CIS_conc0_TPcontrol	Zcchc18_32845	32845	BCL_SP_0195_LCM	288	CIS	5	WHOLE	679126
Zcchc18	1.40779	0.873823	3.8413	0.227481	0.82005	NA	BCL_SP_0195_LCM_PPT_CIS_conc5_TP192	BCL_SP_0195_LCM_PPT_CIS_conc0_TPcontrol	Zcchc18_32845	32845	BCL_SP_0195_LCM	192	CIS	5	PPT	679126
Zcchc18	0.840004	0.153386	0.958534	0.160022	0.872864	0.949161	BCL_SP_0195_LCM_WHOLE_CIS_conc5_TP192	BCL_SP_0195_LCM_WHOLE_CIS_conc0_TPcontrol	Zcchc18_32845	32845	BCL_SP_0195_LCM	192	CIS	5	WHOLE	679126
Zcchc18	0.840004	0.200154	0.948691	0.210979	0.832904	0.942604	BCL_SP_0195_LCM_WHOLE_CIS_conc5_TP360	BCL_SP_0195_LCM_WHOLE_CIS_conc0_TPcontrol	Zcchc18_32845	32845	BCL_SP_0195_LCM	360	CIS	5	WHOLE	679126
Zcchc18	1.40779	6.26814	4.28011	1.46448	0.143062	NA	BCL_SP_0195_LCM_PPT_CIS_conc5_TP288	BCL_SP_0195_LCM_PPT_CIS_conc0_TPcontrol	Zcchc18_32845	32845	BCL_SP_0195_LCM	288	CIS	5	PPT	679126
Zcchc18	1.40779	5.27431	4.29364	1.2284	0.219297	NA	BCL_SP_0195_LCM_PPT_CIS_conc5_TP240	BCL_SP_0195_LCM_PPT_CIS_conc0_TPcontrol	Zcchc18_32845	32845	BCL_SP_0195_LCM	240	CIS	5	PPT	679126
Zcchc18	0.840004	0.24665	0.942555	0.261682	0.793567	0.898635	BCL_SP_0195_LCM_WHOLE_CIS_conc5_TP120	BCL_SP_0195_LCM_WHOLE_CIS_conc0_TPcontrol	Zcchc18_32845	32845	BCL_SP_0195_LCM	120	CIS	5	WHOLE	679126
Zcchc18	0.234946	2.58674	6.46918	0.399856	0.689263	NA	BCL_SP_0195_LCM_CPT_CIS_conc5_TP24	BCL_SP_0195_LCM_CPT_CIS_conc0_TPcontrol	Zcchc18_32845	32845	BCL_SP_0195_LCM	24	CIS	5	CPT	679126
Zcchc18	0.234946	3.58453	6.43837	0.556745	0.577701	NA	BCL_SP_0195_LCM_CPT_CIS_conc5_TP4	BCL_SP_0195_LCM_CPT_CIS_conc0_TPcontrol	Zcchc18_32845	32845	BCL_SP_0195_LCM	4	CIS	5	CPT	679126
Zcchc18	0.840004	0.0491625	0.962572	0.0510741	0.959267	NA	BCL_SP_0195_LCM_WHOLE_CIS_conc5_TP4	BCL_SP_0195_LCM_WHOLE_CIS_conc0_TPcontrol	Zcchc18_32845	32845	BCL_SP_0195_LCM	4	CIS	5	WHOLE	679126
Zcchc18	0.840004	-1.15191	1.11319	-1.03478	0.300772	NA	BCL_SP_0195_LCM_WHOLE_CIS_conc5_TP2	BCL_SP_0195_LCM_WHOLE_CIS_conc0_TPcontrol	Zcchc18_32845	32845	BCL_SP_0195_LCM	2	CIS	5	WHOLE	679126
Zcchc18	0.234946	-0.769866	6.52752	-0.117942	0.906114	NA	BCL_SP_0195_LCM_CPT_CIS_conc5_TP240	BCL_SP_0195_LCM_CPT_CIS_conc0_TPcontrol	Zcchc18_32845	32845	BCL_SP_0195_LCM	240	CIS	5	CPT	679126
Zcchc18	1.40779	0.208171	3.8413	0.0541929	0.956781	NA	BCL_SP_0195_LCM_PPT_CIS_conc5_TP1	BCL_SP_0195_LCM_PPT_CIS_conc0_TPcontrol	Zcchc18_32845	32845	BCL_SP_0195_LCM	1	CIS	5	PPT	679126
Zcchc18	0.234946	0.474548	6.52752	0.0726995	0.942045	NA	BCL_SP_0195_LCM_CPT_CIS_conc5_TP2	BCL_SP_0195_LCM_CPT_CIS_conc0_TPcontrol	Zcchc18_32845	32845	BCL_SP_0195_LCM	2	CIS	5	CPT	679126
Zcchc18	0.840004	-0.250397	0.986657	-0.253783	0.799663	0.895793	BCL_SP_0195_LCM_WHOLE_CIS_conc5_TP240	BCL_SP_0195_LCM_WHOLE_CIS_conc0_TPcontrol	Zcchc18_32845	32845	BCL_SP_0195_LCM	240	CIS	5	WHOLE	679126
Zcchc18	1.40779	-0.327867	3.8413	-0.0853531	0.931981	NA	BCL_SP_0195_LCM_PPT_CIS_conc5_TP2	BCL_SP_0195_LCM_PPT_CIS_conc0_TPcontrol	Zcchc18_32845	32845	BCL_SP_0195_LCM	2	CIS	5	PPT	679126
Zcchc18	1.40779	5.43551	3.67525	1.47895	0.139154	NA	BCL_SP_0195_LCM_PPT_CIS_conc5_TP72	BCL_SP_0195_LCM_PPT_CIS_conc0_TPcontrol	Zcchc18_32845	32845	BCL_SP_0195_LCM	72	CIS	5	PPT	679126
Zcchc18	0.234946	-0.967586	6.52752	-0.148232	0.88216	NA	BCL_SP_0195_LCM_CPT_CIS_conc5_TP1	BCL_SP_0195_LCM_CPT_CIS_conc0_TPcontrol	Zcchc18_32845	32845	BCL_SP_0195_LCM	1	CIS	5	CPT	679126
Zcchc18	0.234946	-0.872565	6.52752	-0.133675	0.89366	NA	BCL_SP_0195_LCM_CPT_CIS_conc5_TP120	BCL_SP_0195_LCM_CPT_CIS_conc0_TPcontrol	Zcchc18_32845	32845	BCL_SP_0195_LCM	120	CIS	5	CPT	679126
Zcchc18	0.234946	0.263039	6.52194	0.0403314	0.967829	NA	BCL_SP_0195_LCM_CPT_CIS_conc5_TP72	BCL_SP_0195_LCM_CPT_CIS_conc0_TPcontrol	Zcchc18_32845	32845	BCL_SP_0195_LCM	72	CIS	5	CPT	679126
Zcchc18	0.234946	-0.711836	6.52752	-0.109051	0.913162	NA	BCL_SP_0195_LCM_CPT_CIS_conc5_TP360	BCL_SP_0195_LCM_CPT_CIS_conc0_TPcontrol	Zcchc18_32845	32845	BCL_SP_0195_LCM	360	CIS	5	CPT	679126
Zcchc18	1.40779	6.59953	4.27545	1.54359	0.122688	NA	BCL_SP_0195_LCM_PPT_CIS_conc5_TP120	BCL_SP_0195_LCM_PPT_CIS_conc0_TPcontrol	Zcchc18_32845	32845	BCL_SP_0195_LCM	120	CIS	5	PPT	679126
Zcchc18	0.840004	0.757154	0.914121	0.828286	0.407508	0.634529	BCL_SP_0195_LCM_WHOLE_CIS_conc5_TP480	BCL_SP_0195_LCM_WHOLE_CIS_conc0_TPcontrol	Zcchc18_32845	32845	BCL_SP_0195_LCM	480	CIS	5	WHOLE	679126
Zcchc18	0.234946	0.245484	6.515	0.0376798	0.969943	NA	BCL_SP_0195_LCM_CPT_CIS_conc5_TP672	BCL_SP_0195_LCM_CPT_CIS_conc0_TPcontrol	Zcchc18_32845	32845	BCL_SP_0195_LCM	672	CIS	5	CPT	679126
Zcchc18	0.840004	0.284776	0.935022	0.304567	0.760696	0.880995	BCL_SP_0195_LCM_WHOLE_CIS_conc5_TP672	BCL_SP_0195_LCM_WHOLE_CIS_conc0_TPcontrol	Zcchc18_32845	32845	BCL_SP_0195_LCM	672	CIS	5	WHOLE	679126
Zcchc18	0.234946	0.764642	6.50903	0.117474	0.906485	NA	BCL_SP_0195_LCM_CPT_CIS_conc5_TP288	BCL_SP_0195_LCM_CPT_CIS_conc0_TPcontrol	Zcchc18_32845	32845	BCL_SP_0195_LCM	288	CIS	5	CPT	679126
Zcchc18	0.840004	0.630787	0.932049	0.676775	0.498549	0.821033	BCL_SP_0195_LCM_WHOLE_CIS_conc5_TP72	BCL_SP_0195_LCM_WHOLE_CIS_conc0_TPcontrol	Zcchc18_32845	32845	BCL_SP_0195_LCM	72	CIS	5	WHOLE	679126
Zcchc18	1.40779	6.45245	4.28189	1.50692	0.131832	NA	BCL_SP_0195_LCM_PPT_CIS_conc5_TP480	BCL_SP_0195_LCM_PPT_CIS_conc0_TPcontrol	Zcchc18_32845	32845	BCL_SP_0195_LCM	480	CIS	5	PPT	679126
Zcchc18	1.40779	0.999088	3.8413	0.260091	0.794794	NA	BCL_SP_0195_LCM_PPT_CIS_conc5_TP24	BCL_SP_0195_LCM_PPT_CIS_conc0_TPcontrol	Zcchc18_32845	32845	BCL_SP_0195_LCM	24	CIS	5	PPT	679126
Zcchc18	0.840004	-1.50243	1.18652	-1.26625	0.205425	0.905184	BCL_SP_0195_LCM_WHOLE_CIS_conc5_TP1	BCL_SP_0195_LCM_WHOLE_CIS_conc0_TPcontrol	Zcchc18_32845	32845	BCL_SP_0195_LCM	1	CIS	5	WHOLE	679126
Zcchc18	0.234946	-0.825526	6.52752	-0.126469	0.899361	NA	BCL_SP_0195_LCM_CPT_CIS_conc5_TP192	BCL_SP_0195_LCM_CPT_CIS_conc0_TPcontrol	Zcchc18_32845	32845	BCL_SP_0195_LCM	192	CIS	5	CPT	679126
Zcchc18	1.40779	-0.651277	4.50431	-0.14459	0.885035	NA	BCL_SP_0195_LCM_PPT_CIS_conc5_TP4	BCL_SP_0195_LCM_PPT_CIS_conc0_TPcontrol	Zcchc18_32845	32845	BCL_SP_0195_LCM	4	CIS	5	PPT	679126
Zcchc18	0.234946	-0.448571	6.52752	-0.06872	0.945213	NA	BCL_SP_0195_LCM_CPT_CIS_conc5_TP480	BCL_SP_0195_LCM_CPT_CIS_conc0_TPcontrol	Zcchc18_32845	32845	BCL_SP_0195_LCM	480	CIS	5	CPT	679126
Zcchc18	0.840004	-3.94977	1.44969	-2.72455	0.00643884	NA	BCL_SP_0195_LCM_WHOLE_CIS_conc5_TP24	BCL_SP_0195_LCM_WHOLE_CIS_conc0_TPcontrol	Zcchc18_32845	32845	BCL_SP_0195_LCM	24	CIS	5	WHOLE	679126
Zcchc18	1.40779	0.186723	3.8413	0.0486094	0.961231	NA	BCL_SP_0195_LCM_PPT_CIS_conc5_TP672	BCL_SP_0195_LCM_PPT_CIS_conc0_TPcontrol	Zcchc18_32845	32845	BCL_SP_0195_LCM	672	CIS	5	PPT	679126
Zcchc2	16.3469	-0.0549526	0.593235	-0.0926321	0.926196	0.983946	BCL_SP_0195_LCM_CPT_CIS_conc5_TP4	BCL_SP_0195_LCM_CPT_CIS_conc0_TPcontrol	Zcchc2_45018	45018	BCL_SP_0195_LCM	4	CIS	5	CPT	304695
Zcchc2	56.0206	0.00908508	0.370517	0.02452	0.980438	0.998106	BCL_SP_0195_LCM_CPT_CIS_conc5_TP72	BCL_SP_0195_LCM_CPT_CIS_conc0_TPcontrol	Zcchc2_43701	43701	BCL_SP_0195_LCM	72	CIS	5	CPT	304695
Zcchc2	43.5782	-0.0710055	0.286575	-0.247773	0.80431	0.921529	BCL_SP_0195_LCM_WHOLE_CIS_conc5_TP192	BCL_SP_0195_LCM_WHOLE_CIS_conc0_TPcontrol	Zcchc2_45018	45018	BCL_SP_0195_LCM	192	CIS	5	WHOLE	304695
Zcchc2	15.3075	-0.0381574	0.773062	-0.0493587	0.960633	0.982804	BCL_SP_0195_LCM_PPT_CIS_conc5_TP72	BCL_SP_0195_LCM_PPT_CIS_conc0_TPcontrol	Zcchc2_45018	45018	BCL_SP_0195_LCM	72	CIS	5	PPT	304695
Zcchc2	43.5782	0.259811	0.284464	0.913336	0.361066	0.560675	BCL_SP_0195_LCM_WHOLE_CIS_conc5_TP288	BCL_SP_0195_LCM_WHOLE_CIS_conc0_TPcontrol	Zcchc2_45018	45018	BCL_SP_0195_LCM	288	CIS	5	WHOLE	304695
Zcchc2	43.5782	0.161515	0.284841	0.567037	0.570689	0.76252	BCL_SP_0195_LCM_WHOLE_CIS_conc5_TP120	BCL_SP_0195_LCM_WHOLE_CIS_conc0_TPcontrol	Zcchc2_45018	45018	BCL_SP_0195_LCM	120	CIS	5	WHOLE	304695
Zcchc2	56.0206	0.426958	0.369716	1.15483	0.248162	0.651366	BCL_SP_0195_LCM_CPT_CIS_conc5_TP4	BCL_SP_0195_LCM_CPT_CIS_conc0_TPcontrol	Zcchc2_43701	43701	BCL_SP_0195_LCM	4	CIS	5	CPT	304695
Zcchc2	116.24	0.417023	0.220534	1.89097	0.0586288	0.177922	BCL_SP_0195_LCM_WHOLE_CIS_conc5_TP288	BCL_SP_0195_LCM_WHOLE_CIS_conc0_TPcontrol	Zcchc2_43701	43701	BCL_SP_0195_LCM	288	CIS	5	WHOLE	304695
Zcchc2	116.24	-0.0151574	0.221731	-0.0683591	0.9455	0.981854	BCL_SP_0195_LCM_WHOLE_CIS_conc5_TP192	BCL_SP_0195_LCM_WHOLE_CIS_conc0_TPcontrol	Zcchc2_43701	43701	BCL_SP_0195_LCM	192	CIS	5	WHOLE	304695
Zcchc2	16.3469	0.694975	0.584133	1.18976	0.234142	0.733062	BCL_SP_0195_LCM_CPT_CIS_conc5_TP360	BCL_SP_0195_LCM_CPT_CIS_conc0_TPcontrol	Zcchc2_45018	45018	BCL_SP_0195_LCM	360	CIS	5	CPT	304695
Zcchc2	56.0206	0.233637	0.371217	0.629381	0.5291	0.78288	BCL_SP_0195_LCM_CPT_CIS_conc5_TP672	BCL_SP_0195_LCM_CPT_CIS_conc0_TPcontrol	Zcchc2_43701	43701	BCL_SP_0195_LCM	672	CIS	5	CPT	304695
Zcchc2	39.7001	0.942674	0.549676	1.71496	0.0863523	0.239865	BCL_SP_0195_LCM_PPT_CIS_conc5_TP288	BCL_SP_0195_LCM_PPT_CIS_conc0_TPcontrol	Zcchc2_43701	43701	BCL_SP_0195_LCM	288	CIS	5	PPT	304695
Zcchc2	39.7001	-0.897207	0.480198	-1.86841	0.0617049	0.953587	BCL_SP_0195_LCM_PPT_CIS_conc5_TP1	BCL_SP_0195_LCM_PPT_CIS_conc0_TPcontrol	Zcchc2_43701	43701	BCL_SP_0195_LCM	1	CIS	5	PPT	304695
Zcchc2	116.24	0.317708	0.220704	1.43952	0.150003	0.361548	BCL_SP_0195_LCM_WHOLE_CIS_conc5_TP120	BCL_SP_0195_LCM_WHOLE_CIS_conc0_TPcontrol	Zcchc2_43701	43701	BCL_SP_0195_LCM	120	CIS	5	WHOLE	304695
Zcchc2	16.3469	-0.455805	0.600368	-0.75921	0.447727	0.901758	BCL_SP_0195_LCM_CPT_CIS_conc5_TP480	BCL_SP_0195_LCM_CPT_CIS_conc0_TPcontrol	Zcchc2_45018	45018	BCL_SP_0195_LCM	480	CIS	5	CPT	304695
Zcchc2	56.0206	-0.118245	0.369899	-0.319667	0.749221	0.999523	BCL_SP_0195_LCM_CPT_CIS_conc5_TP1	BCL_SP_0195_LCM_CPT_CIS_conc0_TPcontrol	Zcchc2_43701	43701	BCL_SP_0195_LCM	1	CIS	5	CPT	304695
Zcchc2	43.5782	-0.369289	0.288671	-1.27927	0.200801	0.366464	BCL_SP_0195_LCM_WHOLE_CIS_conc5_TP2	BCL_SP_0195_LCM_WHOLE_CIS_conc0_TPcontrol	Zcchc2_45018	45018	BCL_SP_0195_LCM	2	CIS	5	WHOLE	304695
Zcchc2	15.3075	0.660336	0.767492	0.860382	0.389579	0.653888	BCL_SP_0195_LCM_PPT_CIS_conc5_TP192	BCL_SP_0195_LCM_PPT_CIS_conc0_TPcontrol	Zcchc2_45018	45018	BCL_SP_0195_LCM	192	CIS	5	PPT	304695
Zcchc2	43.5782	0.0587182	0.28632	0.205079	0.83751	0.959525	BCL_SP_0195_LCM_WHOLE_CIS_conc5_TP72	BCL_SP_0195_LCM_WHOLE_CIS_conc0_TPcontrol	Zcchc2_45018	45018	BCL_SP_0195_LCM	72	CIS	5	WHOLE	304695
Zcchc2	116.24	-0.0807035	0.222124	-0.363326	0.716361	0.922578	BCL_SP_0195_LCM_WHOLE_CIS_conc5_TP72	BCL_SP_0195_LCM_WHOLE_CIS_conc0_TPcontrol	Zcchc2_43701	43701	BCL_SP_0195_LCM	72	CIS	5	WHOLE	304695
Zcchc2	39.7001	0.352492	0.472469	0.746063	0.455629	0.722078	BCL_SP_0195_LCM_PPT_CIS_conc5_TP72	BCL_SP_0195_LCM_PPT_CIS_conc0_TPcontrol	Zcchc2_43701	43701	BCL_SP_0195_LCM	72	CIS	5	PPT	304695
Zcchc2	56.0206	0.531543	0.36811	1.44398	0.148745	0.643591	BCL_SP_0195_LCM_CPT_CIS_conc5_TP360	BCL_SP_0195_LCM_CPT_CIS_conc0_TPcontrol	Zcchc2_43701	43701	BCL_SP_0195_LCM	360	CIS	5	CPT	304695
Zcchc2	56.0206	0.177569	0.378757	0.468819	0.639199	0.888431	BCL_SP_0195_LCM_CPT_CIS_conc5_TP24	BCL_SP_0195_LCM_CPT_CIS_conc0_TPcontrol	Zcchc2_43701	43701	BCL_SP_0195_LCM	24	CIS	5	CPT	304695
Zcchc2	16.3469	-1.05145	0.632379	-1.66269	0.0963753	0.442258	BCL_SP_0195_LCM_CPT_CIS_conc5_TP24	BCL_SP_0195_LCM_CPT_CIS_conc0_TPcontrol	Zcchc2_45018	45018	BCL_SP_0195_LCM	24	CIS	5	CPT	304695
Zcchc2	116.24	0.0452087	0.221831	0.203798	0.838511	0.973322	BCL_SP_0195_LCM_WHOLE_CIS_conc5_TP24	BCL_SP_0195_LCM_WHOLE_CIS_conc0_TPcontrol	Zcchc2_43701	43701	BCL_SP_0195_LCM	24	CIS	5	WHOLE	304695
Zcchc2	43.5782	0.258805	0.285449	0.906657	0.364588	0.822639	BCL_SP_0195_LCM_WHOLE_CIS_conc5_TP24	BCL_SP_0195_LCM_WHOLE_CIS_conc0_TPcontrol	Zcchc2_45018	45018	BCL_SP_0195_LCM	24	CIS	5	WHOLE	304695
Zcchc2	56.0206	0.136015	0.371936	0.365694	0.714593	0.959596	BCL_SP_0195_LCM_CPT_CIS_conc5_TP480	BCL_SP_0195_LCM_CPT_CIS_conc0_TPcontrol	Zcchc2_43701	43701	BCL_SP_0195_LCM	480	CIS	5	CPT	304695
Zcchc2	56.0206	0.243054	0.371414	0.6544	0.512854	0.811325	BCL_SP_0195_LCM_CPT_CIS_conc5_TP288	BCL_SP_0195_LCM_CPT_CIS_conc0_TPcontrol	Zcchc2_43701	43701	BCL_SP_0195_LCM	288	CIS	5	CPT	304695
Zcchc2	16.3469	0.168557	0.591905	0.284771	0.77582	0.921552	BCL_SP_0195_LCM_CPT_CIS_conc5_TP288	BCL_SP_0195_LCM_CPT_CIS_conc0_TPcontrol	Zcchc2_45018	45018	BCL_SP_0195_LCM	288	CIS	5	CPT	304695
Zcchc2	116.24	0.412528	0.220518	1.87072	0.0613837	0.221308	BCL_SP_0195_LCM_WHOLE_CIS_conc5_TP480	BCL_SP_0195_LCM_WHOLE_CIS_conc0_TPcontrol	Zcchc2_43701	43701	BCL_SP_0195_LCM	480	CIS	5	WHOLE	304695
Zcchc2	43.5782	0.48646	0.283613	1.71522	0.0863042	0.268278	BCL_SP_0195_LCM_WHOLE_CIS_conc5_TP480	BCL_SP_0195_LCM_WHOLE_CIS_conc0_TPcontrol	Zcchc2_45018	45018	BCL_SP_0195_LCM	480	CIS	5	WHOLE	304695
Zcchc2	15.3075	1.18601	0.892257	1.32923	0.183773	0.388271	BCL_SP_0195_LCM_PPT_CIS_conc5_TP240	BCL_SP_0195_LCM_PPT_CIS_conc0_TPcontrol	Zcchc2_45018	45018	BCL_SP_0195_LCM	240	CIS	5	PPT	304695
Zcchc2	39.7001	0.0400042	0.478373	0.0836256	0.933354	0.985047	BCL_SP_0195_LCM_PPT_CIS_conc5_TP24	BCL_SP_0195_LCM_PPT_CIS_conc0_TPcontrol	Zcchc2_43701	43701	BCL_SP_0195_LCM	24	CIS	5	PPT	304695
Zcchc2	116.24	-0.126007	0.221894	-0.567869	0.570124	0.696768	BCL_SP_0195_LCM_WHOLE_CIS_conc5_TP4	BCL_SP_0195_LCM_WHOLE_CIS_conc0_TPcontrol	Zcchc2_43701	43701	BCL_SP_0195_LCM	4	CIS	5	WHOLE	304695
Zcchc2	43.5782	-0.278806	0.287461	-0.96989	0.332101	0.478611	BCL_SP_0195_LCM_WHOLE_CIS_conc5_TP4	BCL_SP_0195_LCM_WHOLE_CIS_conc0_TPcontrol	Zcchc2_45018	45018	BCL_SP_0195_LCM	4	CIS	5	WHOLE	304695
Zcchc2	116.24	0.0224452	0.221485	0.101339	0.919281	0.959429	BCL_SP_0195_LCM_WHOLE_CIS_conc5_TP240	BCL_SP_0195_LCM_WHOLE_CIS_conc0_TPcontrol	Zcchc2_43701	43701	BCL_SP_0195_LCM	240	CIS	5	WHOLE	304695
Zcchc2	43.5782	-0.466231	0.288541	-1.61582	0.106133	0.271484	BCL_SP_0195_LCM_WHOLE_CIS_conc5_TP240	BCL_SP_0195_LCM_WHOLE_CIS_conc0_TPcontrol	Zcchc2_45018	45018	BCL_SP_0195_LCM	240	CIS	5	WHOLE	304695
Zcchc2	15.3075	1.08215	0.890616	1.21505	0.224345	0.419857	BCL_SP_0195_LCM_PPT_CIS_conc5_TP120	BCL_SP_0195_LCM_PPT_CIS_conc0_TPcontrol	Zcchc2_45018	45018	BCL_SP_0195_LCM	120	CIS	5	PPT	304695
Zcchc2	116.24	0.493285	0.220267	2.23949	0.0251242	0.131403	BCL_SP_0195_LCM_WHOLE_CIS_conc5_TP672	BCL_SP_0195_LCM_WHOLE_CIS_conc0_TPcontrol	Zcchc2_43701	43701	BCL_SP_0195_LCM	672	CIS	5	WHOLE	304695
Zcchc2	43.5782	0.323037	0.283915	1.13779	0.255207	0.488696	BCL_SP_0195_LCM_WHOLE_CIS_conc5_TP672	BCL_SP_0195_LCM_WHOLE_CIS_conc0_TPcontrol	Zcchc2_45018	45018	BCL_SP_0195_LCM	672	CIS	5	WHOLE	304695
Zcchc2	56.0206	-0.33887	0.374601	-0.904615	0.36567	0.789688	BCL_SP_0195_LCM_CPT_CIS_conc5_TP2	BCL_SP_0195_LCM_CPT_CIS_conc0_TPcontrol	Zcchc2_43701	43701	BCL_SP_0195_LCM	2	CIS	5	CPT	304695
Zcchc2	16.3469	-1.28915	0.616367	-2.09153	0.0364806	0.333765	BCL_SP_0195_LCM_CPT_CIS_conc5_TP2	BCL_SP_0195_LCM_CPT_CIS_conc0_TPcontrol	Zcchc2_45018	45018	BCL_SP_0195_LCM	2	CIS	5	CPT	304695
Zcchc2	15.3075	-0.137449	0.915596	-0.15012	0.88067	0.928599	BCL_SP_0195_LCM_PPT_CIS_conc5_TP480	BCL_SP_0195_LCM_PPT_CIS_conc0_TPcontrol	Zcchc2_45018	45018	BCL_SP_0195_LCM	480	CIS	5	PPT	304695
Zcchc2	39.7001	0.312125	0.554309	0.563088	0.573375	0.751285	BCL_SP_0195_LCM_PPT_CIS_conc5_TP240	BCL_SP_0195_LCM_PPT_CIS_conc0_TPcontrol	Zcchc2_43701	43701	BCL_SP_0195_LCM	240	CIS	5	PPT	304695
Zcchc2	39.7001	-0.287404	0.480653	-0.597945	0.549877	0.767852	BCL_SP_0195_LCM_PPT_CIS_conc5_TP192	BCL_SP_0195_LCM_PPT_CIS_conc0_TPcontrol	Zcchc2_43701	43701	BCL_SP_0195_LCM	192	CIS	5	PPT	304695
Zcchc2	16.3469	0.497425	0.585356	0.849782	0.395446	0.989622	BCL_SP_0195_LCM_CPT_CIS_conc5_TP72	BCL_SP_0195_LCM_CPT_CIS_conc0_TPcontrol	Zcchc2_45018	45018	BCL_SP_0195_LCM	72	CIS	5	CPT	304695
Zcchc2	15.3075	-0.250872	0.783011	-0.320395	0.748669	0.918222	BCL_SP_0195_LCM_PPT_CIS_conc5_TP24	BCL_SP_0195_LCM_PPT_CIS_conc0_TPcontrol	Zcchc2_45018	45018	BCL_SP_0195_LCM	24	CIS	5	PPT	304695
Zcchc2	56.0206	0.0625278	0.370577	0.168731	0.866008	0.995857	BCL_SP_0195_LCM_CPT_CIS_conc5_TP240	BCL_SP_0195_LCM_CPT_CIS_conc0_TPcontrol	Zcchc2_43701	43701	BCL_SP_0195_LCM	240	CIS	5	CPT	304695
Zcchc2	16.3469	-1.30184	0.611421	-2.12921	0.0332371	0.572239	BCL_SP_0195_LCM_CPT_CIS_conc5_TP240	BCL_SP_0195_LCM_CPT_CIS_conc0_TPcontrol	Zcchc2_45018	45018	BCL_SP_0195_LCM	240	CIS	5	CPT	304695
Zcchc2	39.7001	0.475496	0.55065	0.863519	0.387852	0.587419	BCL_SP_0195_LCM_PPT_CIS_conc5_TP120	BCL_SP_0195_LCM_PPT_CIS_conc0_TPcontrol	Zcchc2_43701	43701	BCL_SP_0195_LCM	120	CIS	5	PPT	304695
Zcchc2	16.3469	-0.56565	0.601865	-0.939829	0.347305	0.646169	BCL_SP_0195_LCM_CPT_CIS_conc5_TP672	BCL_SP_0195_LCM_CPT_CIS_conc0_TPcontrol	Zcchc2_45018	45018	BCL_SP_0195_LCM	672	CIS	5	CPT	304695
Zcchc2	15.3075	-1.21264	0.936184	-1.2953	0.195215	0.400448	BCL_SP_0195_LCM_PPT_CIS_conc5_TP288	BCL_SP_0195_LCM_PPT_CIS_conc0_TPcontrol	Zcchc2_45018	45018	BCL_SP_0195_LCM	288	CIS	5	PPT	304695
Zcchc2	116.24	0.162774	0.221105	0.736185	0.461618	0.742558	BCL_SP_0195_LCM_WHOLE_CIS_conc5_TP360	BCL_SP_0195_LCM_WHOLE_CIS_conc0_TPcontrol	Zcchc2_43701	43701	BCL_SP_0195_LCM	360	CIS	5	WHOLE	304695
Zcchc2	43.5782	0.0718291	0.285431	0.251651	0.801311	0.92876	BCL_SP_0195_LCM_WHOLE_CIS_conc5_TP360	BCL_SP_0195_LCM_WHOLE_CIS_conc0_TPcontrol	Zcchc2_45018	45018	BCL_SP_0195_LCM	360	CIS	5	WHOLE	304695
Zcchc2	39.7001	0.863396	0.552605	1.56241	0.118192	0.258664	BCL_SP_0195_LCM_PPT_CIS_conc5_TP480	BCL_SP_0195_LCM_PPT_CIS_conc0_TPcontrol	Zcchc2_43701	43701	BCL_SP_0195_LCM	480	CIS	5	PPT	304695
Zcchc2	15.3075	-0.794379	0.778552	-1.02033	0.307573	1	BCL_SP_0195_LCM_PPT_CIS_conc5_TP1	BCL_SP_0195_LCM_PPT_CIS_conc0_TPcontrol	Zcchc2_45018	45018	BCL_SP_0195_LCM	1	CIS	5	PPT	304695
Zcchc2	116.24	-0.622297	0.223853	-2.77994	0.00543696	0.0359922	BCL_SP_0195_LCM_WHOLE_CIS_conc5_TP2	BCL_SP_0195_LCM_WHOLE_CIS_conc0_TPcontrol	Zcchc2_43701	43701	BCL_SP_0195_LCM	2	CIS	5	WHOLE	304695
Zcchc2	39.7001	-0.331565	0.549899	-0.602956	0.546538	1	BCL_SP_0195_LCM_PPT_CIS_conc5_TP4	BCL_SP_0195_LCM_PPT_CIS_conc0_TPcontrol	Zcchc2_43701	43701	BCL_SP_0195_LCM	4	CIS	5	PPT	304695
Zcchc2	16.3469	-0.856824	0.59727	-1.43457	0.15141	0.999523	BCL_SP_0195_LCM_CPT_CIS_conc5_TP1	BCL_SP_0195_LCM_CPT_CIS_conc0_TPcontrol	Zcchc2_45018	45018	BCL_SP_0195_LCM	1	CIS	5	CPT	304695
Zcchc2	116.24	-0.15688	0.22248	-0.705142	0.480722	0.960389	BCL_SP_0195_LCM_WHOLE_CIS_conc5_TP1	BCL_SP_0195_LCM_WHOLE_CIS_conc0_TPcontrol	Zcchc2_43701	43701	BCL_SP_0195_LCM	1	CIS	5	WHOLE	304695
Zcchc2	43.5782	-0.330039	0.288888	-1.14244	0.253269	0.921338	BCL_SP_0195_LCM_WHOLE_CIS_conc5_TP1	BCL_SP_0195_LCM_WHOLE_CIS_conc0_TPcontrol	Zcchc2_45018	45018	BCL_SP_0195_LCM	1	CIS	5	WHOLE	304695
Zcchc2	39.7001	-0.346186	0.470607	-0.735616	0.461965	1	BCL_SP_0195_LCM_PPT_CIS_conc5_TP2	BCL_SP_0195_LCM_PPT_CIS_conc0_TPcontrol	Zcchc2_43701	43701	BCL_SP_0195_LCM	2	CIS	5	PPT	304695
Zcchc2	56.0206	-0.523914	0.376456	-1.3917	0.164013	0.967571	BCL_SP_0195_LCM_CPT_CIS_conc5_TP192	BCL_SP_0195_LCM_CPT_CIS_conc0_TPcontrol	Zcchc2_43701	43701	BCL_SP_0195_LCM	192	CIS	5	CPT	304695
Zcchc2	16.3469	-0.0387105	0.593184	-0.0652587	0.947968	0.998754	BCL_SP_0195_LCM_CPT_CIS_conc5_TP192	BCL_SP_0195_LCM_CPT_CIS_conc0_TPcontrol	Zcchc2_45018	45018	BCL_SP_0195_LCM	192	CIS	5	CPT	304695
Zcchc2	56.0206	0.149919	0.369495	0.405739	0.684934	0.999004	BCL_SP_0195_LCM_CPT_CIS_conc5_TP120	BCL_SP_0195_LCM_CPT_CIS_conc0_TPcontrol	Zcchc2_43701	43701	BCL_SP_0195_LCM	120	CIS	5	CPT	304695
Zcchc2	15.3075	-0.0731966	0.763087	-0.0959216	0.923583	1	BCL_SP_0195_LCM_PPT_CIS_conc5_TP2	BCL_SP_0195_LCM_PPT_CIS_conc0_TPcontrol	Zcchc2_45018	45018	BCL_SP_0195_LCM	2	CIS	5	PPT	304695
Zcchc2	15.3075	0.339579	0.764126	0.444401	0.656752	0.913888	BCL_SP_0195_LCM_PPT_CIS_conc5_TP672	BCL_SP_0195_LCM_PPT_CIS_conc0_TPcontrol	Zcchc2_45018	45018	BCL_SP_0195_LCM	672	CIS	5	PPT	304695
Zcchc2	16.3469	-0.133017	0.5904	-0.225299	0.821747	0.999004	BCL_SP_0195_LCM_CPT_CIS_conc5_TP120	BCL_SP_0195_LCM_CPT_CIS_conc0_TPcontrol	Zcchc2_45018	45018	BCL_SP_0195_LCM	120	CIS	5	CPT	304695
Zcchc2	15.3075	-0.166448	0.892911	-0.18641	0.852123	1	BCL_SP_0195_LCM_PPT_CIS_conc5_TP4	BCL_SP_0195_LCM_PPT_CIS_conc0_TPcontrol	Zcchc2_45018	45018	BCL_SP_0195_LCM	4	CIS	5	PPT	304695
Zcchc2	39.7001	0.594958	0.468679	1.26944	0.204286	0.676779	BCL_SP_0195_LCM_PPT_CIS_conc5_TP672	BCL_SP_0195_LCM_PPT_CIS_conc0_TPcontrol	Zcchc2_43701	43701	BCL_SP_0195_LCM	672	CIS	5	PPT	304695
Zcchc24	10.0713	1.19644	0.382742	3.12596	0.00177224	0.0144822	BCL_SP_0195_LCM_WHOLE_CIS_conc5_TP288	BCL_SP_0195_LCM_WHOLE_CIS_conc0_TPcontrol	Zcchc24_37486	37486	BCL_SP_0195_LCM	288	CIS	5	WHOLE	361104
Zcchc24	6.042	0.837107	0.995958	0.840504	0.400626	0.739619	BCL_SP_0195_LCM_CPT_CIS_conc5_TP288	BCL_SP_0195_LCM_CPT_CIS_conc0_TPcontrol	Zcchc24_37486	37486	BCL_SP_0195_LCM	288	CIS	5	CPT	361104
Zcchc24	5.81753	-1.45771	1.43861	-1.01328	0.310927	NA	BCL_SP_0195_LCM_PPT_CIS_conc5_TP1	BCL_SP_0195_LCM_PPT_CIS_conc0_TPcontrol	Zcchc24_37486	37486	BCL_SP_0195_LCM	1	CIS	5	PPT	361104
Zcchc24	5.81753	1.69578	1.60151	1.05886	0.289661	0.510774	BCL_SP_0195_LCM_PPT_CIS_conc5_TP240	BCL_SP_0195_LCM_PPT_CIS_conc0_TPcontrol	Zcchc24_37486	37486	BCL_SP_0195_LCM	240	CIS	5	PPT	361104
Zcchc24	6.042	-0.162739	1.00288	-0.162272	0.871092	0.999523	BCL_SP_0195_LCM_CPT_CIS_conc5_TP1	BCL_SP_0195_LCM_CPT_CIS_conc0_TPcontrol	Zcchc24_37486	37486	BCL_SP_0195_LCM	1	CIS	5	CPT	361104
Zcchc24	5.81753	1.38934	1.37005	1.01408	0.310544	0.600527	BCL_SP_0195_LCM_PPT_CIS_conc5_TP72	BCL_SP_0195_LCM_PPT_CIS_conc0_TPcontrol	Zcchc24_37486	37486	BCL_SP_0195_LCM	72	CIS	5	PPT	361104
Zcchc24	10.0713	0.986477	0.385505	2.55892	0.0104998	0.052261	BCL_SP_0195_LCM_WHOLE_CIS_conc5_TP240	BCL_SP_0195_LCM_WHOLE_CIS_conc0_TPcontrol	Zcchc24_37486	37486	BCL_SP_0195_LCM	240	CIS	5	WHOLE	361104
Zcchc24	6.042	0.870003	0.994134	0.875136	0.3815	0.998754	BCL_SP_0195_LCM_CPT_CIS_conc5_TP192	BCL_SP_0195_LCM_CPT_CIS_conc0_TPcontrol	Zcchc24_37486	37486	BCL_SP_0195_LCM	192	CIS	5	CPT	361104
Zcchc24	6.042	0.674038	0.992839	0.6789	0.497201	0.882658	BCL_SP_0195_LCM_CPT_CIS_conc5_TP360	BCL_SP_0195_LCM_CPT_CIS_conc0_TPcontrol	Zcchc24_37486	37486	BCL_SP_0195_LCM	360	CIS	5	CPT	361104
Zcchc24	6.042	-4.66113	1.52727	-3.05193	0.00227373	0.044517	BCL_SP_0195_LCM_CPT_CIS_conc5_TP4	BCL_SP_0195_LCM_CPT_CIS_conc0_TPcontrol	Zcchc24_37486	37486	BCL_SP_0195_LCM	4	CIS	5	CPT	361104
Zcchc24	10.0713	0.676391	0.388791	1.73973	0.0819064	0.312043	BCL_SP_0195_LCM_WHOLE_CIS_conc5_TP360	BCL_SP_0195_LCM_WHOLE_CIS_conc0_TPcontrol	Zcchc24_37486	37486	BCL_SP_0195_LCM	360	CIS	5	WHOLE	361104
Zcchc24	10.0713	1.13254	0.383296	2.95475	0.00312924	0.0259694	BCL_SP_0195_LCM_WHOLE_CIS_conc5_TP120	BCL_SP_0195_LCM_WHOLE_CIS_conc0_TPcontrol	Zcchc24_37486	37486	BCL_SP_0195_LCM	120	CIS	5	WHOLE	361104
Zcchc24	6.042	-0.847472	1.03984	-0.815002	0.415071	NA	BCL_SP_0195_LCM_CPT_CIS_conc5_TP2	BCL_SP_0195_LCM_CPT_CIS_conc0_TPcontrol	Zcchc24_37486	37486	BCL_SP_0195_LCM	2	CIS	5	CPT	361104
Zcchc24	5.81753	0.336403	1.39666	0.240863	0.809661	0.942564	BCL_SP_0195_LCM_PPT_CIS_conc5_TP24	BCL_SP_0195_LCM_PPT_CIS_conc0_TPcontrol	Zcchc24_37486	37486	BCL_SP_0195_LCM	24	CIS	5	PPT	361104
Zcchc24	5.81753	0.318245	1.39353	0.228374	0.819356	0.920825	BCL_SP_0195_LCM_PPT_CIS_conc5_TP192	BCL_SP_0195_LCM_PPT_CIS_conc0_TPcontrol	Zcchc24_37486	37486	BCL_SP_0195_LCM	192	CIS	5	PPT	361104
Zcchc24	10.0713	-0.0450542	0.403765	-0.111585	0.911152	0.947207	BCL_SP_0195_LCM_WHOLE_CIS_conc5_TP2	BCL_SP_0195_LCM_WHOLE_CIS_conc0_TPcontrol	Zcchc24_37486	37486	BCL_SP_0195_LCM	2	CIS	5	WHOLE	361104
Zcchc24	5.81753	-4.78542	2.14342	-2.23261	0.0255747	0.088716	BCL_SP_0195_LCM_PPT_CIS_conc5_TP480	BCL_SP_0195_LCM_PPT_CIS_conc0_TPcontrol	Zcchc24_37486	37486	BCL_SP_0195_LCM	480	CIS	5	PPT	361104
Zcchc24	5.81753	2.11589	1.59487	1.32668	0.184613	0.371661	BCL_SP_0195_LCM_PPT_CIS_conc5_TP120	BCL_SP_0195_LCM_PPT_CIS_conc0_TPcontrol	Zcchc24_37486	37486	BCL_SP_0195_LCM	120	CIS	5	PPT	361104
Zcchc24	6.042	0.505031	0.996109	0.507004	0.612152	0.983976	BCL_SP_0195_LCM_CPT_CIS_conc5_TP240	BCL_SP_0195_LCM_CPT_CIS_conc0_TPcontrol	Zcchc24_37486	37486	BCL_SP_0195_LCM	240	CIS	5	CPT	361104
Zcchc24	5.81753	-0.890168	1.62543	-0.547651	0.583932	1	BCL_SP_0195_LCM_PPT_CIS_conc5_TP4	BCL_SP_0195_LCM_PPT_CIS_conc0_TPcontrol	Zcchc24_37486	37486	BCL_SP_0195_LCM	4	CIS	5	PPT	361104
Zcchc24	10.0713	-0.000692831	0.400578	-0.00172958	0.99862	0.999381	BCL_SP_0195_LCM_WHOLE_CIS_conc5_TP4	BCL_SP_0195_LCM_WHOLE_CIS_conc0_TPcontrol	Zcchc24_37486	37486	BCL_SP_0195_LCM	4	CIS	5	WHOLE	361104
Zcchc24	6.042	1.11431	0.986724	1.12931	0.258769	0.999004	BCL_SP_0195_LCM_CPT_CIS_conc5_TP120	BCL_SP_0195_LCM_CPT_CIS_conc0_TPcontrol	Zcchc24_37486	37486	BCL_SP_0195_LCM	120	CIS	5	CPT	361104
Zcchc24	6.042	-0.199739	1.04773	-0.190641	0.848807	NA	BCL_SP_0195_LCM_CPT_CIS_conc5_TP24	BCL_SP_0195_LCM_CPT_CIS_conc0_TPcontrol	Zcchc24_37486	37486	BCL_SP_0195_LCM	24	CIS	5	CPT	361104
Zcchc24	10.0713	0.545094	0.391876	1.39098	0.16423	0.431026	BCL_SP_0195_LCM_WHOLE_CIS_conc5_TP192	BCL_SP_0195_LCM_WHOLE_CIS_conc0_TPcontrol	Zcchc24_37486	37486	BCL_SP_0195_LCM	192	CIS	5	WHOLE	361104
Zcchc24	6.042	0.581858	0.99998	0.58187	0.560654	0.935441	BCL_SP_0195_LCM_CPT_CIS_conc5_TP480	BCL_SP_0195_LCM_CPT_CIS_conc0_TPcontrol	Zcchc24_37486	37486	BCL_SP_0195_LCM	480	CIS	5	CPT	361104
Zcchc24	5.81753	2.00172	1.59811	1.25256	0.210367	0.419359	BCL_SP_0195_LCM_PPT_CIS_conc5_TP288	BCL_SP_0195_LCM_PPT_CIS_conc0_TPcontrol	Zcchc24_37486	37486	BCL_SP_0195_LCM	288	CIS	5	PPT	361104
Zcchc24	6.042	0.555186	1.00014	0.555108	0.578821	NA	BCL_SP_0195_LCM_CPT_CIS_conc5_TP672	BCL_SP_0195_LCM_CPT_CIS_conc0_TPcontrol	Zcchc24_37486	37486	BCL_SP_0195_LCM	672	CIS	5	CPT	361104
Zcchc24	10.0713	0.33475	0.396547	0.844163	0.398578	0.764475	BCL_SP_0195_LCM_WHOLE_CIS_conc5_TP72	BCL_SP_0195_LCM_WHOLE_CIS_conc0_TPcontrol	Zcchc24_37486	37486	BCL_SP_0195_LCM	72	CIS	5	WHOLE	361104
Zcchc24	10.0713	0.787729	0.386743	2.03683	0.0416673	0.176964	BCL_SP_0195_LCM_WHOLE_CIS_conc5_TP480	BCL_SP_0195_LCM_WHOLE_CIS_conc0_TPcontrol	Zcchc24_37486	37486	BCL_SP_0195_LCM	480	CIS	5	WHOLE	361104
Zcchc24	5.81753	0.951488	1.36991	0.694564	0.487329	0.84761	BCL_SP_0195_LCM_PPT_CIS_conc5_TP672	BCL_SP_0195_LCM_PPT_CIS_conc0_TPcontrol	Zcchc24_37486	37486	BCL_SP_0195_LCM	672	CIS	5	PPT	361104
Zcchc24	5.81753	-0.0703936	1.37607	-0.0511554	0.959202	1	BCL_SP_0195_LCM_PPT_CIS_conc5_TP2	BCL_SP_0195_LCM_PPT_CIS_conc0_TPcontrol	Zcchc24_37486	37486	BCL_SP_0195_LCM	2	CIS	5	PPT	361104
Zcchc24	6.042	0.188558	1.00062	0.188441	0.850531	0.997487	BCL_SP_0195_LCM_CPT_CIS_conc5_TP72	BCL_SP_0195_LCM_CPT_CIS_conc0_TPcontrol	Zcchc24_37486	37486	BCL_SP_0195_LCM	72	CIS	5	CPT	361104
Zcchc24	10.0713	0.835085	0.385406	2.16677	0.0302525	0.145946	BCL_SP_0195_LCM_WHOLE_CIS_conc5_TP672	BCL_SP_0195_LCM_WHOLE_CIS_conc0_TPcontrol	Zcchc24_37486	37486	BCL_SP_0195_LCM	672	CIS	5	WHOLE	361104
Zcchc24	10.0713	-0.019539	0.404222	-0.0483374	0.961447	0.9957	BCL_SP_0195_LCM_WHOLE_CIS_conc5_TP24	BCL_SP_0195_LCM_WHOLE_CIS_conc0_TPcontrol	Zcchc24_37486	37486	BCL_SP_0195_LCM	24	CIS	5	WHOLE	361104
Zcchc24	10.0713	0.0897839	0.402268	0.223194	0.823384	0.99142	BCL_SP_0195_LCM_WHOLE_CIS_conc5_TP1	BCL_SP_0195_LCM_WHOLE_CIS_conc0_TPcontrol	Zcchc24_37486	37486	BCL_SP_0195_LCM	1	CIS	5	WHOLE	361104
Zcchc3	1.12088	0.85125	2.45221	0.347136	0.728489	NA	BCL_SP_0195_LCM_CPT_CIS_conc5_TP288	BCL_SP_0195_LCM_CPT_CIS_conc0_TPcontrol	Zcchc3_44351	44351	BCL_SP_0195_LCM	288	CIS	5	CPT	690005
Zcchc3	4.80429	0.90698	0.483559	1.87563	0.0607055	0.181941	BCL_SP_0195_LCM_WHOLE_CIS_conc5_TP288	BCL_SP_0195_LCM_WHOLE_CIS_conc0_TPcontrol	Zcchc3_44351	44351	BCL_SP_0195_LCM	288	CIS	5	WHOLE	690005
Zcchc3	1.12088	2.85575	2.38278	1.1985	0.230724	NA	BCL_SP_0195_LCM_CPT_CIS_conc5_TP2	BCL_SP_0195_LCM_CPT_CIS_conc0_TPcontrol	Zcchc3_44351	44351	BCL_SP_0195_LCM	2	CIS	5	CPT	690005
Zcchc3	1.80451	2.03911	2.23954	0.910501	0.362558	NA	BCL_SP_0195_LCM_PPT_CIS_conc5_TP72	BCL_SP_0195_LCM_PPT_CIS_conc0_TPcontrol	Zcchc3_44351	44351	BCL_SP_0195_LCM	72	CIS	5	PPT	690005
Zcchc3	4.80429	0.833325	0.484782	1.71897	0.0856203	0.257776	BCL_SP_0195_LCM_WHOLE_CIS_conc5_TP120	BCL_SP_0195_LCM_WHOLE_CIS_conc0_TPcontrol	Zcchc3_44351	44351	BCL_SP_0195_LCM	120	CIS	5	WHOLE	690005
Zcchc3	1.12088	1.27203	2.42816	0.523863	0.600374	NA	BCL_SP_0195_LCM_CPT_CIS_conc5_TP672	BCL_SP_0195_LCM_CPT_CIS_conc0_TPcontrol	Zcchc3_44351	44351	BCL_SP_0195_LCM	672	CIS	5	CPT	690005
Zcchc3	1.12088	-2.38516	2.63933	-0.903697	0.366156	NA	BCL_SP_0195_LCM_CPT_CIS_conc5_TP4	BCL_SP_0195_LCM_CPT_CIS_conc0_TPcontrol	Zcchc3_44351	44351	BCL_SP_0195_LCM	4	CIS	5	CPT	690005
Zcchc3	4.80429	-0.646526	0.536654	-1.20474	0.228305	0.398626	BCL_SP_0195_LCM_WHOLE_CIS_conc5_TP2	BCL_SP_0195_LCM_WHOLE_CIS_conc0_TPcontrol	Zcchc3_44351	44351	BCL_SP_0195_LCM	2	CIS	5	WHOLE	690005
Zcchc3	4.80429	0.114207	0.501973	0.227517	0.820022	0.936967	BCL_SP_0195_LCM_WHOLE_CIS_conc5_TP360	BCL_SP_0195_LCM_WHOLE_CIS_conc0_TPcontrol	Zcchc3_44351	44351	BCL_SP_0195_LCM	360	CIS	5	WHOLE	690005
Zcchc3	1.80451	3.01486	2.21338	1.3621	0.173165	NA	BCL_SP_0195_LCM_PPT_CIS_conc5_TP1	BCL_SP_0195_LCM_PPT_CIS_conc0_TPcontrol	Zcchc3_44351	44351	BCL_SP_0195_LCM	1	CIS	5	PPT	690005
Zcchc3	4.80429	0.113682	0.50692	0.22426	0.822555	0.95682	BCL_SP_0195_LCM_WHOLE_CIS_conc5_TP72	BCL_SP_0195_LCM_WHOLE_CIS_conc0_TPcontrol	Zcchc3_44351	44351	BCL_SP_0195_LCM	72	CIS	5	WHOLE	690005
Zcchc3	1.80451	0.0059564	2.77212	0.00214868	0.998286	NA	BCL_SP_0195_LCM_PPT_CIS_conc5_TP240	BCL_SP_0195_LCM_PPT_CIS_conc0_TPcontrol	Zcchc3_44351	44351	BCL_SP_0195_LCM	240	CIS	5	PPT	690005
Zcchc3	1.80451	1.3503	2.67306	0.505154	0.613451	NA	BCL_SP_0195_LCM_PPT_CIS_conc5_TP480	BCL_SP_0195_LCM_PPT_CIS_conc0_TPcontrol	Zcchc3_44351	44351	BCL_SP_0195_LCM	480	CIS	5	PPT	690005
Zcchc3	4.80429	1.0741	0.482093	2.22799	0.0258809	0.102224	BCL_SP_0195_LCM_WHOLE_CIS_conc5_TP240	BCL_SP_0195_LCM_WHOLE_CIS_conc0_TPcontrol	Zcchc3_44351	44351	BCL_SP_0195_LCM	240	CIS	5	WHOLE	690005
Zcchc3	1.12088	0.870822	2.43181	0.358097	0.720271	NA	BCL_SP_0195_LCM_CPT_CIS_conc5_TP360	BCL_SP_0195_LCM_CPT_CIS_conc0_TPcontrol	Zcchc3_44351	44351	BCL_SP_0195_LCM	360	CIS	5	CPT	690005
Zcchc3	1.80451	2.50374	2.23684	1.11932	0.263002	NA	BCL_SP_0195_LCM_PPT_CIS_conc5_TP24	BCL_SP_0195_LCM_PPT_CIS_conc0_TPcontrol	Zcchc3_44351	44351	BCL_SP_0195_LCM	24	CIS	5	PPT	690005
Zcchc3	1.12088	0.620008	2.44697	0.253378	0.799976	NA	BCL_SP_0195_LCM_CPT_CIS_conc5_TP240	BCL_SP_0195_LCM_CPT_CIS_conc0_TPcontrol	Zcchc3_44351	44351	BCL_SP_0195_LCM	240	CIS	5	CPT	690005
Zcchc3	4.80429	0.709333	0.491872	1.44211	0.149272	0.643245	BCL_SP_0195_LCM_WHOLE_CIS_conc5_TP24	BCL_SP_0195_LCM_WHOLE_CIS_conc0_TPcontrol	Zcchc3_44351	44351	BCL_SP_0195_LCM	24	CIS	5	WHOLE	690005
Zcchc3	1.12088	2.1942	2.38883	0.918525	0.358344	NA	BCL_SP_0195_LCM_CPT_CIS_conc5_TP120	BCL_SP_0195_LCM_CPT_CIS_conc0_TPcontrol	Zcchc3_44351	44351	BCL_SP_0195_LCM	120	CIS	5	CPT	690005
Zcchc3	4.80429	-0.348012	0.525711	-0.661984	0.507981	0.961948	BCL_SP_0195_LCM_WHOLE_CIS_conc5_TP1	BCL_SP_0195_LCM_WHOLE_CIS_conc0_TPcontrol	Zcchc3_44351	44351	BCL_SP_0195_LCM	1	CIS	5	WHOLE	690005
Zcchc3	1.80451	1.45428	2.2717	0.640171	0.522062	0.750227	BCL_SP_0195_LCM_PPT_CIS_conc5_TP192	BCL_SP_0195_LCM_PPT_CIS_conc0_TPcontrol	Zcchc3_44351	44351	BCL_SP_0195_LCM	192	CIS	5	PPT	690005
Zcchc3	1.80451	-2.43279	2.94395	-0.826369	0.408595	NA	BCL_SP_0195_LCM_PPT_CIS_conc5_TP288	BCL_SP_0195_LCM_PPT_CIS_conc0_TPcontrol	Zcchc3_44351	44351	BCL_SP_0195_LCM	288	CIS	5	PPT	690005
Zcchc3	1.12088	1.86713	2.40669	0.775808	0.437862	NA	BCL_SP_0195_LCM_CPT_CIS_conc5_TP480	BCL_SP_0195_LCM_CPT_CIS_conc0_TPcontrol	Zcchc3_44351	44351	BCL_SP_0195_LCM	480	CIS	5	CPT	690005
Zcchc3	1.80451	3.53146	2.58134	1.36807	0.171289	NA	BCL_SP_0195_LCM_PPT_CIS_conc5_TP120	BCL_SP_0195_LCM_PPT_CIS_conc0_TPcontrol	Zcchc3_44351	44351	BCL_SP_0195_LCM	120	CIS	5	PPT	690005
Zcchc3	1.12088	-2.70367	2.63933	-1.02438	0.305658	NA	BCL_SP_0195_LCM_CPT_CIS_conc5_TP72	BCL_SP_0195_LCM_CPT_CIS_conc0_TPcontrol	Zcchc3_44351	44351	BCL_SP_0195_LCM	72	CIS	5	CPT	690005
Zcchc3	4.80429	1.11785	0.480149	2.32813	0.0199052	0.116268	BCL_SP_0195_LCM_WHOLE_CIS_conc5_TP480	BCL_SP_0195_LCM_WHOLE_CIS_conc0_TPcontrol	Zcchc3_44351	44351	BCL_SP_0195_LCM	480	CIS	5	WHOLE	690005
Zcchc3	4.80429	-0.52063	0.52591	-0.98996	0.322194	0.468645	BCL_SP_0195_LCM_WHOLE_CIS_conc5_TP4	BCL_SP_0195_LCM_WHOLE_CIS_conc0_TPcontrol	Zcchc3_44351	44351	BCL_SP_0195_LCM	4	CIS	5	WHOLE	690005
Zcchc3	1.80451	2.04942	2.22796	0.919867	0.357642	NA	BCL_SP_0195_LCM_PPT_CIS_conc5_TP672	BCL_SP_0195_LCM_PPT_CIS_conc0_TPcontrol	Zcchc3_44351	44351	BCL_SP_0195_LCM	672	CIS	5	PPT	690005
Zcchc3	1.12088	-0.223919	2.51495	-0.089035	0.929054	NA	BCL_SP_0195_LCM_CPT_CIS_conc5_TP24	BCL_SP_0195_LCM_CPT_CIS_conc0_TPcontrol	Zcchc3_44351	44351	BCL_SP_0195_LCM	24	CIS	5	CPT	690005
Zcchc3	1.12088	-2.75166	2.63933	-1.04256	0.297152	NA	BCL_SP_0195_LCM_CPT_CIS_conc5_TP192	BCL_SP_0195_LCM_CPT_CIS_conc0_TPcontrol	Zcchc3_44351	44351	BCL_SP_0195_LCM	192	CIS	5	CPT	690005
Zcchc3	1.80451	0.923976	2.24309	0.41192	0.680398	NA	BCL_SP_0195_LCM_PPT_CIS_conc5_TP2	BCL_SP_0195_LCM_PPT_CIS_conc0_TPcontrol	Zcchc3_44351	44351	BCL_SP_0195_LCM	2	CIS	5	PPT	690005
Zcchc3	4.80429	0.514339	0.489184	1.05142	0.293065	0.527782	BCL_SP_0195_LCM_WHOLE_CIS_conc5_TP672	BCL_SP_0195_LCM_WHOLE_CIS_conc0_TPcontrol	Zcchc3_44351	44351	BCL_SP_0195_LCM	672	CIS	5	WHOLE	690005
Zcchc3	1.12088	2.52095	2.38073	1.0589	0.289647	NA	BCL_SP_0195_LCM_CPT_CIS_conc5_TP1	BCL_SP_0195_LCM_CPT_CIS_conc0_TPcontrol	Zcchc3_44351	44351	BCL_SP_0195_LCM	1	CIS	5	CPT	690005
Zcchc3	4.80429	0.393456	0.496959	0.791728	0.428519	0.70657	BCL_SP_0195_LCM_WHOLE_CIS_conc5_TP192	BCL_SP_0195_LCM_WHOLE_CIS_conc0_TPcontrol	Zcchc3_44351	44351	BCL_SP_0195_LCM	192	CIS	5	WHOLE	690005
Zcchc3	1.80451	0.379384	2.63577	0.143937	0.885551	NA	BCL_SP_0195_LCM_PPT_CIS_conc5_TP4	BCL_SP_0195_LCM_PPT_CIS_conc0_TPcontrol	Zcchc3_44351	44351	BCL_SP_0195_LCM	4	CIS	5	PPT	690005
Zcchc4	18.8397	-0.754593	0.454622	-1.65983	0.0969497	0.421659	BCL_SP_0195_LCM_CPT_CIS_conc5_TP4	BCL_SP_0195_LCM_CPT_CIS_conc0_TPcontrol	Zcchc4_52122	52122	BCL_SP_0195_LCM	4	CIS	5	CPT	360946
Zcchc4	32.9273	0.468164	0.273533	1.71155	0.0869801	0.260044	BCL_SP_0195_LCM_WHOLE_CIS_conc5_TP120	BCL_SP_0195_LCM_WHOLE_CIS_conc0_TPcontrol	Zcchc4_52122	52122	BCL_SP_0195_LCM	120	CIS	5	WHOLE	360946
Zcchc4	23.9972	-0.169563	0.654466	-0.259087	0.795568	0.937122	BCL_SP_0195_LCM_PPT_CIS_conc5_TP24	BCL_SP_0195_LCM_PPT_CIS_conc0_TPcontrol	Zcchc4_52122	52122	BCL_SP_0195_LCM	24	CIS	5	PPT	360946
Zcchc4	32.9273	0.586144	0.272947	2.14746	0.0317563	0.151361	BCL_SP_0195_LCM_WHOLE_CIS_conc5_TP480	BCL_SP_0195_LCM_WHOLE_CIS_conc0_TPcontrol	Zcchc4_52122	52122	BCL_SP_0195_LCM	480	CIS	5	WHOLE	360946
Zcchc4	32.9273	-0.790706	0.285252	-2.77196	0.00557196	0.0365006	BCL_SP_0195_LCM_WHOLE_CIS_conc5_TP2	BCL_SP_0195_LCM_WHOLE_CIS_conc0_TPcontrol	Zcchc4_52122	52122	BCL_SP_0195_LCM	2	CIS	5	WHOLE	360946
Zcchc4	32.9273	0.137997	0.275589	0.500734	0.616558	0.84131	BCL_SP_0195_LCM_WHOLE_CIS_conc5_TP360	BCL_SP_0195_LCM_WHOLE_CIS_conc0_TPcontrol	Zcchc4_52122	52122	BCL_SP_0195_LCM	360	CIS	5	WHOLE	360946
Zcchc4	32.9273	0.17599	0.275091	0.639753	0.522333	0.699385	BCL_SP_0195_LCM_WHOLE_CIS_conc5_TP288	BCL_SP_0195_LCM_WHOLE_CIS_conc0_TPcontrol	Zcchc4_52122	52122	BCL_SP_0195_LCM	288	CIS	5	WHOLE	360946
Zcchc4	32.9273	-0.0844178	0.278732	-0.302864	0.761993	0.988504	BCL_SP_0195_LCM_WHOLE_CIS_conc5_TP1	BCL_SP_0195_LCM_WHOLE_CIS_conc0_TPcontrol	Zcchc4_52122	52122	BCL_SP_0195_LCM	1	CIS	5	WHOLE	360946
Zcchc4	32.9273	-0.0171053	0.277831	-0.0615674	0.950907	0.988926	BCL_SP_0195_LCM_WHOLE_CIS_conc5_TP72	BCL_SP_0195_LCM_WHOLE_CIS_conc0_TPcontrol	Zcchc4_52122	52122	BCL_SP_0195_LCM	72	CIS	5	WHOLE	360946
Zcchc4	32.9273	0.405465	0.27513	1.47372	0.140557	0.635376	BCL_SP_0195_LCM_WHOLE_CIS_conc5_TP24	BCL_SP_0195_LCM_WHOLE_CIS_conc0_TPcontrol	Zcchc4_52122	52122	BCL_SP_0195_LCM	24	CIS	5	WHOLE	360946
Zcchc4	23.9972	-0.299775	0.642671	-0.466452	0.640892	1	BCL_SP_0195_LCM_PPT_CIS_conc5_TP2	BCL_SP_0195_LCM_PPT_CIS_conc0_TPcontrol	Zcchc4_52122	52122	BCL_SP_0195_LCM	2	CIS	5	PPT	360946
Zcchc4	18.8397	-0.372751	0.444586	-0.838424	0.401792	0.80719	BCL_SP_0195_LCM_CPT_CIS_conc5_TP2	BCL_SP_0195_LCM_CPT_CIS_conc0_TPcontrol	Zcchc4_52122	52122	BCL_SP_0195_LCM	2	CIS	5	CPT	360946
Zcchc4	32.9273	0.318532	0.273855	1.16314	0.244773	0.478738	BCL_SP_0195_LCM_WHOLE_CIS_conc5_TP672	BCL_SP_0195_LCM_WHOLE_CIS_conc0_TPcontrol	Zcchc4_52122	52122	BCL_SP_0195_LCM	672	CIS	5	WHOLE	360946
Zcchc4	23.9972	0.479485	0.758537	0.632118	0.52731	0.677861	BCL_SP_0195_LCM_PPT_CIS_conc5_TP480	BCL_SP_0195_LCM_PPT_CIS_conc0_TPcontrol	Zcchc4_52122	52122	BCL_SP_0195_LCM	480	CIS	5	PPT	360946
Zcchc4	23.9972	1.08985	0.750831	1.45152	0.146635	0.339683	BCL_SP_0195_LCM_PPT_CIS_conc5_TP240	BCL_SP_0195_LCM_PPT_CIS_conc0_TPcontrol	Zcchc4_52122	52122	BCL_SP_0195_LCM	240	CIS	5	PPT	360946
Zcchc4	18.8397	0.0266021	0.430146	0.0618445	0.950687	0.999523	BCL_SP_0195_LCM_CPT_CIS_conc5_TP1	BCL_SP_0195_LCM_CPT_CIS_conc0_TPcontrol	Zcchc4_52122	52122	BCL_SP_0195_LCM	1	CIS	5	CPT	360946
Zcchc4	32.9273	-0.0905251	0.277324	-0.326424	0.744104	0.863907	BCL_SP_0195_LCM_WHOLE_CIS_conc5_TP240	BCL_SP_0195_LCM_WHOLE_CIS_conc0_TPcontrol	Zcchc4_52122	52122	BCL_SP_0195_LCM	240	CIS	5	WHOLE	360946
Zcchc4	18.8397	0.294751	0.429769	0.685836	0.492816	0.997282	BCL_SP_0195_LCM_CPT_CIS_conc5_TP72	BCL_SP_0195_LCM_CPT_CIS_conc0_TPcontrol	Zcchc4_52122	52122	BCL_SP_0195_LCM	72	CIS	5	CPT	360946
Zcchc4	23.9972	0.270449	0.754147	0.358616	0.719882	0.839578	BCL_SP_0195_LCM_PPT_CIS_conc5_TP120	BCL_SP_0195_LCM_PPT_CIS_conc0_TPcontrol	Zcchc4_52122	52122	BCL_SP_0195_LCM	120	CIS	5	PPT	360946
Zcchc4	23.9972	0.0249569	0.749721	0.0332883	0.973445	1	BCL_SP_0195_LCM_PPT_CIS_conc5_TP4	BCL_SP_0195_LCM_PPT_CIS_conc0_TPcontrol	Zcchc4_52122	52122	BCL_SP_0195_LCM	4	CIS	5	PPT	360946
Zcchc4	23.9972	-0.661283	0.65084	-1.01605	0.309608	1	BCL_SP_0195_LCM_PPT_CIS_conc5_TP1	BCL_SP_0195_LCM_PPT_CIS_conc0_TPcontrol	Zcchc4_52122	52122	BCL_SP_0195_LCM	1	CIS	5	PPT	360946
Zcchc4	32.9273	0.18969	0.27584	0.687682	0.491653	0.755193	BCL_SP_0195_LCM_WHOLE_CIS_conc5_TP192	BCL_SP_0195_LCM_WHOLE_CIS_conc0_TPcontrol	Zcchc4_52122	52122	BCL_SP_0195_LCM	192	CIS	5	WHOLE	360946
Zcchc4	18.8397	0.518555	0.431613	1.20144	0.229582	0.592859	BCL_SP_0195_LCM_CPT_CIS_conc5_TP288	BCL_SP_0195_LCM_CPT_CIS_conc0_TPcontrol	Zcchc4_52122	52122	BCL_SP_0195_LCM	288	CIS	5	CPT	360946
Zcchc4	23.9972	-0.11271	0.645165	-0.174699	0.861316	0.966698	BCL_SP_0195_LCM_PPT_CIS_conc5_TP672	BCL_SP_0195_LCM_PPT_CIS_conc0_TPcontrol	Zcchc4_52122	52122	BCL_SP_0195_LCM	672	CIS	5	PPT	360946
Zcchc4	23.9972	0.142081	0.649101	0.218889	0.826737	0.924307	BCL_SP_0195_LCM_PPT_CIS_conc5_TP192	BCL_SP_0195_LCM_PPT_CIS_conc0_TPcontrol	Zcchc4_52122	52122	BCL_SP_0195_LCM	192	CIS	5	PPT	360946
Zcchc4	18.8397	-0.0977964	0.435802	-0.224405	0.822442	0.994926	BCL_SP_0195_LCM_CPT_CIS_conc5_TP240	BCL_SP_0195_LCM_CPT_CIS_conc0_TPcontrol	Zcchc4_52122	52122	BCL_SP_0195_LCM	240	CIS	5	CPT	360946
Zcchc4	18.8397	0.99442	0.435797	2.28184	0.0224988	0.234278	BCL_SP_0195_LCM_CPT_CIS_conc5_TP24	BCL_SP_0195_LCM_CPT_CIS_conc0_TPcontrol	Zcchc4_52122	52122	BCL_SP_0195_LCM	24	CIS	5	CPT	360946
Zcchc4	18.8397	-0.741247	0.455833	-1.62614	0.10392	0.595137	BCL_SP_0195_LCM_CPT_CIS_conc5_TP480	BCL_SP_0195_LCM_CPT_CIS_conc0_TPcontrol	Zcchc4_52122	52122	BCL_SP_0195_LCM	480	CIS	5	CPT	360946
Zcchc4	23.9972	-0.826199	0.658966	-1.25378	0.209921	0.49247	BCL_SP_0195_LCM_PPT_CIS_conc5_TP72	BCL_SP_0195_LCM_PPT_CIS_conc0_TPcontrol	Zcchc4_52122	52122	BCL_SP_0195_LCM	72	CIS	5	PPT	360946
Zcchc4	23.9972	0.62104	0.753762	0.82392	0.409985	0.62419	BCL_SP_0195_LCM_PPT_CIS_conc5_TP288	BCL_SP_0195_LCM_PPT_CIS_conc0_TPcontrol	Zcchc4_52122	52122	BCL_SP_0195_LCM	288	CIS	5	PPT	360946
Zcchc4	18.8397	-0.424092	0.439436	-0.965082	0.334504	0.999004	BCL_SP_0195_LCM_CPT_CIS_conc5_TP120	BCL_SP_0195_LCM_CPT_CIS_conc0_TPcontrol	Zcchc4_52122	52122	BCL_SP_0195_LCM	120	CIS	5	CPT	360946
Zcchc4	18.8397	0.108167	0.436868	0.247596	0.804447	0.925813	BCL_SP_0195_LCM_CPT_CIS_conc5_TP672	BCL_SP_0195_LCM_CPT_CIS_conc0_TPcontrol	Zcchc4_52122	52122	BCL_SP_0195_LCM	672	CIS	5	CPT	360946
Zcchc4	18.8397	0.0136755	0.433739	0.0315293	0.974847	0.998354	BCL_SP_0195_LCM_CPT_CIS_conc5_TP360	BCL_SP_0195_LCM_CPT_CIS_conc0_TPcontrol	Zcchc4_52122	52122	BCL_SP_0195_LCM	360	CIS	5	CPT	360946
Zcchc4	32.9273	-0.318244	0.279239	-1.13968	0.254418	0.396198	BCL_SP_0195_LCM_WHOLE_CIS_conc5_TP4	BCL_SP_0195_LCM_WHOLE_CIS_conc0_TPcontrol	Zcchc4_52122	52122	BCL_SP_0195_LCM	4	CIS	5	WHOLE	360946
Zcchc4	18.8397	0.55238	0.429775	1.28528	0.198695	0.994259	BCL_SP_0195_LCM_CPT_CIS_conc5_TP192	BCL_SP_0195_LCM_CPT_CIS_conc0_TPcontrol	Zcchc4_52122	52122	BCL_SP_0195_LCM	192	CIS	5	CPT	360946
Zcchc7	38.2813	-0.660026	0.553984	-1.19142	0.23349	0.601476	BCL_SP_0195_LCM_PPT_CIS_conc5_TP24	BCL_SP_0195_LCM_PPT_CIS_conc0_TPcontrol	Zcchc7_52165	52165	BCL_SP_0195_LCM	24	CIS	5	PPT	298086
Zcchc7	38.2813	1.37167	0.619648	2.21363	0.0268543	0.111323	BCL_SP_0195_LCM_PPT_CIS_conc5_TP240	BCL_SP_0195_LCM_PPT_CIS_conc0_TPcontrol	Zcchc7_52165	52165	BCL_SP_0195_LCM	240	CIS	5	PPT	298086
Zcchc7	40.4895	0.0250238	0.457149	0.0547389	0.956346	0.992471	BCL_SP_0195_LCM_CPT_CIS_conc5_TP2	BCL_SP_0195_LCM_CPT_CIS_conc0_TPcontrol	Zcchc7_52165	52165	BCL_SP_0195_LCM	2	CIS	5	CPT	298086
Zcchc7	149.217	-0.45272	0.268129	-1.68844	0.0913268	0.81511	BCL_SP_0195_LCM_WHOLE_CIS_conc5_TP1	BCL_SP_0195_LCM_WHOLE_CIS_conc0_TPcontrol	Zcchc7_52165	52165	BCL_SP_0195_LCM	1	CIS	5	WHOLE	298086
Zcchc7	149.217	0.466263	0.2662	1.75155	0.0798512	0.280443	BCL_SP_0195_LCM_WHOLE_CIS_conc5_TP192	BCL_SP_0195_LCM_WHOLE_CIS_conc0_TPcontrol	Zcchc7_52165	52165	BCL_SP_0195_LCM	192	CIS	5	WHOLE	298086
Zcchc7	40.4895	-0.447251	0.461945	-0.968191	0.332949	0.729221	BCL_SP_0195_LCM_CPT_CIS_conc5_TP4	BCL_SP_0195_LCM_CPT_CIS_conc0_TPcontrol	Zcchc7_52165	52165	BCL_SP_0195_LCM	4	CIS	5	CPT	298086
Zcchc7	149.217	-1.06982	0.269829	-3.96482	7.34506e-05	0.0021423	BCL_SP_0195_LCM_WHOLE_CIS_conc5_TP2	BCL_SP_0195_LCM_WHOLE_CIS_conc0_TPcontrol	Zcchc7_52165	52165	BCL_SP_0195_LCM	2	CIS	5	WHOLE	298086
Zcchc7	38.2813	0.271149	0.532555	0.509148	0.610649	1	BCL_SP_0195_LCM_PPT_CIS_conc5_TP1	BCL_SP_0195_LCM_PPT_CIS_conc0_TPcontrol	Zcchc7_52165	52165	BCL_SP_0195_LCM	1	CIS	5	PPT	298086
Zcchc7	149.217	0.543345	0.265946	2.04306	0.0410464	0.161436	BCL_SP_0195_LCM_WHOLE_CIS_conc5_TP120	BCL_SP_0195_LCM_WHOLE_CIS_conc0_TPcontrol	Zcchc7_52165	52165	BCL_SP_0195_LCM	120	CIS	5	WHOLE	298086
Zcchc7	40.4895	0.785408	0.453089	1.73345	0.0830151	0.366681	BCL_SP_0195_LCM_CPT_CIS_conc5_TP288	BCL_SP_0195_LCM_CPT_CIS_conc0_TPcontrol	Zcchc7_52165	52165	BCL_SP_0195_LCM	288	CIS	5	CPT	298086
Zcchc7	149.217	0.876108	0.265615	3.29841	0.000972334	0.0172653	BCL_SP_0195_LCM_WHOLE_CIS_conc5_TP480	BCL_SP_0195_LCM_WHOLE_CIS_conc0_TPcontrol	Zcchc7_52165	52165	BCL_SP_0195_LCM	480	CIS	5	WHOLE	298086
Zcchc7	40.4895	0.122285	0.457309	0.267401	0.789161	0.973422	BCL_SP_0195_LCM_CPT_CIS_conc5_TP480	BCL_SP_0195_LCM_CPT_CIS_conc0_TPcontrol	Zcchc7_52165	52165	BCL_SP_0195_LCM	480	CIS	5	CPT	298086
Zcchc7	149.217	0.746075	0.265745	2.80748	0.00499302	0.031718	BCL_SP_0195_LCM_WHOLE_CIS_conc5_TP288	BCL_SP_0195_LCM_WHOLE_CIS_conc0_TPcontrol	Zcchc7_52165	52165	BCL_SP_0195_LCM	288	CIS	5	WHOLE	298086
Zcchc7	40.4895	-0.702295	0.461758	-1.52092	0.128281	0.877589	BCL_SP_0195_LCM_CPT_CIS_conc5_TP72	BCL_SP_0195_LCM_CPT_CIS_conc0_TPcontrol	Zcchc7_52165	52165	BCL_SP_0195_LCM	72	CIS	5	CPT	298086
Zcchc7	38.2813	1.37991	0.618041	2.23272	0.0255675	0.09624	BCL_SP_0195_LCM_PPT_CIS_conc5_TP120	BCL_SP_0195_LCM_PPT_CIS_conc0_TPcontrol	Zcchc7_52165	52165	BCL_SP_0195_LCM	120	CIS	5	PPT	298086
Zcchc7	149.217	0.0815664	0.266894	0.305613	0.759899	0.937985	BCL_SP_0195_LCM_WHOLE_CIS_conc5_TP72	BCL_SP_0195_LCM_WHOLE_CIS_conc0_TPcontrol	Zcchc7_52165	52165	BCL_SP_0195_LCM	72	CIS	5	WHOLE	298086
Zcchc7	149.217	0.448682	0.266109	1.68608	0.0917799	0.333325	BCL_SP_0195_LCM_WHOLE_CIS_conc5_TP360	BCL_SP_0195_LCM_WHOLE_CIS_conc0_TPcontrol	Zcchc7_52165	52165	BCL_SP_0195_LCM	360	CIS	5	WHOLE	298086
Zcchc7	40.4895	0.354662	0.463546	0.765106	0.444209	0.796783	BCL_SP_0195_LCM_CPT_CIS_conc5_TP24	BCL_SP_0195_LCM_CPT_CIS_conc0_TPcontrol	Zcchc7_52165	52165	BCL_SP_0195_LCM	24	CIS	5	CPT	298086
Zcchc7	149.217	0.0207927	0.267032	0.0778659	0.937935	0.990232	BCL_SP_0195_LCM_WHOLE_CIS_conc5_TP24	BCL_SP_0195_LCM_WHOLE_CIS_conc0_TPcontrol	Zcchc7_52165	52165	BCL_SP_0195_LCM	24	CIS	5	WHOLE	298086
Zcchc7	40.4895	0.409008	0.45274	0.903407	0.36631	0.999004	BCL_SP_0195_LCM_CPT_CIS_conc5_TP120	BCL_SP_0195_LCM_CPT_CIS_conc0_TPcontrol	Zcchc7_52165	52165	BCL_SP_0195_LCM	120	CIS	5	CPT	298086
Zcchc7	38.2813	0.845755	0.625775	1.35153	0.176525	0.335202	BCL_SP_0195_LCM_PPT_CIS_conc5_TP480	BCL_SP_0195_LCM_PPT_CIS_conc0_TPcontrol	Zcchc7_52165	52165	BCL_SP_0195_LCM	480	CIS	5	PPT	298086
Zcchc7	149.217	0.737727	0.265672	2.77684	0.0054891	0.0516975	BCL_SP_0195_LCM_WHOLE_CIS_conc5_TP672	BCL_SP_0195_LCM_WHOLE_CIS_conc0_TPcontrol	Zcchc7_52165	52165	BCL_SP_0195_LCM	672	CIS	5	WHOLE	298086
Zcchc7	40.4895	-0.0260169	0.454107	-0.0572923	0.954312	0.999523	BCL_SP_0195_LCM_CPT_CIS_conc5_TP1	BCL_SP_0195_LCM_CPT_CIS_conc0_TPcontrol	Zcchc7_52165	52165	BCL_SP_0195_LCM	1	CIS	5	CPT	298086
Zcchc7	38.2813	0.341366	0.535099	0.637949	0.523507	0.767511	BCL_SP_0195_LCM_PPT_CIS_conc5_TP72	BCL_SP_0195_LCM_PPT_CIS_conc0_TPcontrol	Zcchc7_52165	52165	BCL_SP_0195_LCM	72	CIS	5	PPT	298086
Zcchc7	149.217	-1.13317	0.269685	-4.20181	2.64785e-05	0.000364628	BCL_SP_0195_LCM_WHOLE_CIS_conc5_TP4	BCL_SP_0195_LCM_WHOLE_CIS_conc0_TPcontrol	Zcchc7_52165	52165	BCL_SP_0195_LCM	4	CIS	5	WHOLE	298086
Zcchc7	38.2813	1.04039	0.531747	1.95656	0.0503992	0.207938	BCL_SP_0195_LCM_PPT_CIS_conc5_TP192	BCL_SP_0195_LCM_PPT_CIS_conc0_TPcontrol	Zcchc7_52165	52165	BCL_SP_0195_LCM	192	CIS	5	PPT	298086
Zcchc7	40.4895	1.04341	0.451649	2.31021	0.0208763	0.168371	BCL_SP_0195_LCM_CPT_CIS_conc5_TP672	BCL_SP_0195_LCM_CPT_CIS_conc0_TPcontrol	Zcchc7_52165	52165	BCL_SP_0195_LCM	672	CIS	5	CPT	298086
Zcchc7	38.2813	0.662547	0.530004	1.25008	0.211271	0.685464	BCL_SP_0195_LCM_PPT_CIS_conc5_TP672	BCL_SP_0195_LCM_PPT_CIS_conc0_TPcontrol	Zcchc7_52165	52165	BCL_SP_0195_LCM	672	CIS	5	PPT	298086
Zcchc7	40.4895	0.809601	0.451222	1.79424	0.0727748	0.500845	BCL_SP_0195_LCM_CPT_CIS_conc5_TP360	BCL_SP_0195_LCM_CPT_CIS_conc0_TPcontrol	Zcchc7_52165	52165	BCL_SP_0195_LCM	360	CIS	5	CPT	298086
Zcchc7	38.2813	0.193148	0.529619	0.364692	0.715341	1	BCL_SP_0195_LCM_PPT_CIS_conc5_TP2	BCL_SP_0195_LCM_PPT_CIS_conc0_TPcontrol	Zcchc7_52165	52165	BCL_SP_0195_LCM	2	CIS	5	PPT	298086
Zcchc7	38.2813	1.63282	0.618255	2.64102	0.00826563	0.047315	BCL_SP_0195_LCM_PPT_CIS_conc5_TP288	BCL_SP_0195_LCM_PPT_CIS_conc0_TPcontrol	Zcchc7_52165	52165	BCL_SP_0195_LCM	288	CIS	5	PPT	298086
Zcchc7	40.4895	-0.0326373	0.45802	-0.0712575	0.943193	0.998754	BCL_SP_0195_LCM_CPT_CIS_conc5_TP192	BCL_SP_0195_LCM_CPT_CIS_conc0_TPcontrol	Zcchc7_52165	52165	BCL_SP_0195_LCM	192	CIS	5	CPT	298086
Zcchc7	38.2813	0.269652	0.618822	0.435751	0.663018	1	BCL_SP_0195_LCM_PPT_CIS_conc5_TP4	BCL_SP_0195_LCM_PPT_CIS_conc0_TPcontrol	Zcchc7_52165	52165	BCL_SP_0195_LCM	4	CIS	5	PPT	298086
Zcchc7	149.217	-0.190598	0.267125	-0.713516	0.475527	0.678772	BCL_SP_0195_LCM_WHOLE_CIS_conc5_TP240	BCL_SP_0195_LCM_WHOLE_CIS_conc0_TPcontrol	Zcchc7_52165	52165	BCL_SP_0195_LCM	240	CIS	5	WHOLE	298086
Zcchc7	40.4895	-0.0115066	0.456046	-0.0252312	0.97987	0.999278	BCL_SP_0195_LCM_CPT_CIS_conc5_TP240	BCL_SP_0195_LCM_CPT_CIS_conc0_TPcontrol	Zcchc7_52165	52165	BCL_SP_0195_LCM	240	CIS	5	CPT	298086
Zcchc8	14.2273	0.516578	0.553816	0.93276	0.350944	0.974776	BCL_SP_0195_LCM_CPT_CIS_conc5_TP72	BCL_SP_0195_LCM_CPT_CIS_conc0_TPcontrol	Zcchc8_45891	45891	BCL_SP_0195_LCM	72	CIS	5	CPT	288661
Zcchc8	40.6281	0.141428	0.281488	0.502428	0.615367	0.790369	BCL_SP_0195_LCM_WHOLE_CIS_conc5_TP120	BCL_SP_0195_LCM_WHOLE_CIS_conc0_TPcontrol	Zcchc8_45891	45891	BCL_SP_0195_LCM	120	CIS	5	WHOLE	288661
Zcchc8	40.6281	0.373546	0.280492	1.33176	0.182941	0.408452	BCL_SP_0195_LCM_WHOLE_CIS_conc5_TP480	BCL_SP_0195_LCM_WHOLE_CIS_conc0_TPcontrol	Zcchc8_45891	45891	BCL_SP_0195_LCM	480	CIS	5	WHOLE	288661
Zcchc8	14.2273	0.253236	0.562329	0.450335	0.652469	0.945689	BCL_SP_0195_LCM_CPT_CIS_conc5_TP480	BCL_SP_0195_LCM_CPT_CIS_conc0_TPcontrol	Zcchc8_45891	45891	BCL_SP_0195_LCM	480	CIS	5	CPT	288661
Zcchc8	40.6281	-0.404006	0.285762	-1.41378	0.157425	0.311439	BCL_SP_0195_LCM_WHOLE_CIS_conc5_TP2	BCL_SP_0195_LCM_WHOLE_CIS_conc0_TPcontrol	Zcchc8_45891	45891	BCL_SP_0195_LCM	2	CIS	5	WHOLE	288661
Zcchc8	14.2273	-0.83746	0.586428	-1.42807	0.153272	0.534252	BCL_SP_0195_LCM_CPT_CIS_conc5_TP4	BCL_SP_0195_LCM_CPT_CIS_conc0_TPcontrol	Zcchc8_45891	45891	BCL_SP_0195_LCM	4	CIS	5	CPT	288661
Zcchc8	17.0097	0.198163	0.554186	0.357575	0.720661	0.905132	BCL_SP_0195_LCM_PPT_CIS_conc5_TP24	BCL_SP_0195_LCM_PPT_CIS_conc0_TPcontrol	Zcchc8_45891	45891	BCL_SP_0195_LCM	24	CIS	5	PPT	288661
Zcchc8	40.6281	0.210793	0.281809	0.748	0.45446	0.726233	BCL_SP_0195_LCM_WHOLE_CIS_conc5_TP192	BCL_SP_0195_LCM_WHOLE_CIS_conc0_TPcontrol	Zcchc8_45891	45891	BCL_SP_0195_LCM	192	CIS	5	WHOLE	288661
Zcchc8	17.0097	0.738154	0.534347	1.38141	0.167152	1	BCL_SP_0195_LCM_PPT_CIS_conc5_TP1	BCL_SP_0195_LCM_PPT_CIS_conc0_TPcontrol	Zcchc8_45891	45891	BCL_SP_0195_LCM	1	CIS	5	PPT	288661
Zcchc8	14.2273	0.552028	0.571425	0.966056	0.334016	0.719911	BCL_SP_0195_LCM_CPT_CIS_conc5_TP24	BCL_SP_0195_LCM_CPT_CIS_conc0_TPcontrol	Zcchc8_45891	45891	BCL_SP_0195_LCM	24	CIS	5	CPT	288661
Zcchc8	40.6281	0.200772	0.282339	0.711101	0.477021	0.874921	BCL_SP_0195_LCM_WHOLE_CIS_conc5_TP24	BCL_SP_0195_LCM_WHOLE_CIS_conc0_TPcontrol	Zcchc8_45891	45891	BCL_SP_0195_LCM	24	CIS	5	WHOLE	288661
Zcchc8	17.0097	0.163249	0.5342	0.305595	0.759913	1	BCL_SP_0195_LCM_PPT_CIS_conc5_TP2	BCL_SP_0195_LCM_PPT_CIS_conc0_TPcontrol	Zcchc8_45891	45891	BCL_SP_0195_LCM	2	CIS	5	PPT	288661
Zcchc8	17.0097	0.409335	0.644209	0.635407	0.525163	0.676785	BCL_SP_0195_LCM_PPT_CIS_conc5_TP480	BCL_SP_0195_LCM_PPT_CIS_conc0_TPcontrol	Zcchc8_45891	45891	BCL_SP_0195_LCM	480	CIS	5	PPT	288661
Zcchc8	14.2273	0.102756	0.563066	0.182493	0.855196	0.976703	BCL_SP_0195_LCM_CPT_CIS_conc5_TP2	BCL_SP_0195_LCM_CPT_CIS_conc0_TPcontrol	Zcchc8_45891	45891	BCL_SP_0195_LCM	2	CIS	5	CPT	288661
Zcchc8	14.2273	0.543209	0.551087	0.985704	0.324279	0.999523	BCL_SP_0195_LCM_CPT_CIS_conc5_TP1	BCL_SP_0195_LCM_CPT_CIS_conc0_TPcontrol	Zcchc8_45891	45891	BCL_SP_0195_LCM	1	CIS	5	CPT	288661
Zcchc8	17.0097	0.840997	0.62968	1.33559	0.181682	0.385534	BCL_SP_0195_LCM_PPT_CIS_conc5_TP240	BCL_SP_0195_LCM_PPT_CIS_conc0_TPcontrol	Zcchc8_45891	45891	BCL_SP_0195_LCM	240	CIS	5	PPT	288661
Zcchc8	17.0097	0.55883	0.544753	1.02584	0.304967	0.584047	BCL_SP_0195_LCM_PPT_CIS_conc5_TP192	BCL_SP_0195_LCM_PPT_CIS_conc0_TPcontrol	Zcchc8_45891	45891	BCL_SP_0195_LCM	192	CIS	5	PPT	288661
Zcchc8	14.2273	0.342478	0.56119	0.610271	0.541683	0.826117	BCL_SP_0195_LCM_CPT_CIS_conc5_TP288	BCL_SP_0195_LCM_CPT_CIS_conc0_TPcontrol	Zcchc8_45891	45891	BCL_SP_0195_LCM	288	CIS	5	CPT	288661
Zcchc8	14.2273	0.345799	0.560476	0.616973	0.537252	0.788298	BCL_SP_0195_LCM_CPT_CIS_conc5_TP672	BCL_SP_0195_LCM_CPT_CIS_conc0_TPcontrol	Zcchc8_45891	45891	BCL_SP_0195_LCM	672	CIS	5	CPT	288661
Zcchc8	17.0097	0.974886	0.624017	1.56228	0.118223	0.278956	BCL_SP_0195_LCM_PPT_CIS_conc5_TP120	BCL_SP_0195_LCM_PPT_CIS_conc0_TPcontrol	Zcchc8_45891	45891	BCL_SP_0195_LCM	120	CIS	5	PPT	288661
Zcchc8	40.6281	-0.234744	0.283854	-0.826987	0.408245	0.623497	BCL_SP_0195_LCM_WHOLE_CIS_conc5_TP240	BCL_SP_0195_LCM_WHOLE_CIS_conc0_TPcontrol	Zcchc8_45891	45891	BCL_SP_0195_LCM	240	CIS	5	WHOLE	288661
Zcchc8	14.2273	-0.0569849	0.560681	-0.101635	0.919046	0.999004	BCL_SP_0195_LCM_CPT_CIS_conc5_TP120	BCL_SP_0195_LCM_CPT_CIS_conc0_TPcontrol	Zcchc8_45891	45891	BCL_SP_0195_LCM	120	CIS	5	CPT	288661
Zcchc8	40.6281	0.291065	0.280525	1.03757	0.29947	0.533721	BCL_SP_0195_LCM_WHOLE_CIS_conc5_TP672	BCL_SP_0195_LCM_WHOLE_CIS_conc0_TPcontrol	Zcchc8_45891	45891	BCL_SP_0195_LCM	672	CIS	5	WHOLE	288661
Zcchc8	17.0097	0.732242	0.533989	1.37127	0.170292	0.638504	BCL_SP_0195_LCM_PPT_CIS_conc5_TP672	BCL_SP_0195_LCM_PPT_CIS_conc0_TPcontrol	Zcchc8_45891	45891	BCL_SP_0195_LCM	672	CIS	5	PPT	288661
Zcchc8	40.6281	0.310508	0.280788	1.10584	0.268794	0.467898	BCL_SP_0195_LCM_WHOLE_CIS_conc5_TP288	BCL_SP_0195_LCM_WHOLE_CIS_conc0_TPcontrol	Zcchc8_45891	45891	BCL_SP_0195_LCM	288	CIS	5	WHOLE	288661
Zcchc8	17.0097	0.271854	0.545619	0.498248	0.618309	0.824412	BCL_SP_0195_LCM_PPT_CIS_conc5_TP72	BCL_SP_0195_LCM_PPT_CIS_conc0_TPcontrol	Zcchc8_45891	45891	BCL_SP_0195_LCM	72	CIS	5	PPT	288661
Zcchc8	40.6281	-0.231533	0.285045	-0.812267	0.416638	0.948727	BCL_SP_0195_LCM_WHOLE_CIS_conc5_TP1	BCL_SP_0195_LCM_WHOLE_CIS_conc0_TPcontrol	Zcchc8_45891	45891	BCL_SP_0195_LCM	1	CIS	5	WHOLE	288661
Zcchc8	17.0097	-0.0407091	0.624916	-0.0651434	0.94806	1	BCL_SP_0195_LCM_PPT_CIS_conc5_TP4	BCL_SP_0195_LCM_PPT_CIS_conc0_TPcontrol	Zcchc8_45891	45891	BCL_SP_0195_LCM	4	CIS	5	PPT	288661
Zcchc8	14.2273	0.121431	0.559678	0.216966	0.828235	0.994926	BCL_SP_0195_LCM_CPT_CIS_conc5_TP240	BCL_SP_0195_LCM_CPT_CIS_conc0_TPcontrol	Zcchc8_45891	45891	BCL_SP_0195_LCM	240	CIS	5	CPT	288661
Zcchc8	40.6281	-0.156883	0.284252	-0.551913	0.581008	0.864183	BCL_SP_0195_LCM_WHOLE_CIS_conc5_TP72	BCL_SP_0195_LCM_WHOLE_CIS_conc0_TPcontrol	Zcchc8_45891	45891	BCL_SP_0195_LCM	72	CIS	5	WHOLE	288661
Zcchc8	14.2273	0.33601	0.559538	0.600514	0.548164	0.998754	BCL_SP_0195_LCM_CPT_CIS_conc5_TP192	BCL_SP_0195_LCM_CPT_CIS_conc0_TPcontrol	Zcchc8_45891	45891	BCL_SP_0195_LCM	192	CIS	5	CPT	288661
Zcchc8	40.6281	-0.0900875	0.282859	-0.318489	0.750114	0.908692	BCL_SP_0195_LCM_WHOLE_CIS_conc5_TP360	BCL_SP_0195_LCM_WHOLE_CIS_conc0_TPcontrol	Zcchc8_45891	45891	BCL_SP_0195_LCM	360	CIS	5	WHOLE	288661
Zcchc8	17.0097	-0.087355	0.647158	-0.134983	0.892626	0.9475	BCL_SP_0195_LCM_PPT_CIS_conc5_TP288	BCL_SP_0195_LCM_PPT_CIS_conc0_TPcontrol	Zcchc8_45891	45891	BCL_SP_0195_LCM	288	CIS	5	PPT	288661
Zcchc8	14.2273	0.506881	0.554146	0.914707	0.360345	0.81314	BCL_SP_0195_LCM_CPT_CIS_conc5_TP360	BCL_SP_0195_LCM_CPT_CIS_conc0_TPcontrol	Zcchc8_45891	45891	BCL_SP_0195_LCM	360	CIS	5	CPT	288661
Zcchc8	40.6281	-0.535455	0.285974	-1.87239	0.0611531	0.142062	BCL_SP_0195_LCM_WHOLE_CIS_conc5_TP4	BCL_SP_0195_LCM_WHOLE_CIS_conc0_TPcontrol	Zcchc8_45891	45891	BCL_SP_0195_LCM	4	CIS	5	WHOLE	288661
Zcchc9	20.208	0.218893	0.295786	0.740038	0.459277	0.869438	BCL_SP_0195_LCM_WHOLE_CIS_conc5_TP24	BCL_SP_0195_LCM_WHOLE_CIS_conc0_TPcontrol	Zcchc9_40315	40315	BCL_SP_0195_LCM	24	CIS	5	WHOLE	309986
Zcchc9	13.0641	0.178457	0.61749	0.289004	0.772578	0.919916	BCL_SP_0195_LCM_CPT_CIS_conc5_TP288	BCL_SP_0195_LCM_CPT_CIS_conc0_TPcontrol	Zcchc9_40315	40315	BCL_SP_0195_LCM	288	CIS	5	CPT	309986
Zcchc9	20.208	-0.374507	0.300173	-1.24764	0.212163	0.421431	BCL_SP_0195_LCM_WHOLE_CIS_conc5_TP240	BCL_SP_0195_LCM_WHOLE_CIS_conc0_TPcontrol	Zcchc9_40315	40315	BCL_SP_0195_LCM	240	CIS	5	WHOLE	309986
Zcchc9	10.9653	1.27737	0.926402	1.37885	0.167941	0.351271	BCL_SP_0195_LCM_PPT_CIS_conc5_TP120	BCL_SP_0195_LCM_PPT_CIS_conc0_TPcontrol	Zcchc9_40315	40315	BCL_SP_0195_LCM	120	CIS	5	PPT	309986
Zcchc9	13.0641	0.512567	0.606475	0.845158	0.398023	0.999004	BCL_SP_0195_LCM_CPT_CIS_conc5_TP120	BCL_SP_0195_LCM_CPT_CIS_conc0_TPcontrol	Zcchc9_40315	40315	BCL_SP_0195_LCM	120	CIS	5	CPT	309986
Zcchc9	20.208	-0.142592	0.296909	-0.480253	0.631048	0.801114	BCL_SP_0195_LCM_WHOLE_CIS_conc5_TP120	BCL_SP_0195_LCM_WHOLE_CIS_conc0_TPcontrol	Zcchc9_40315	40315	BCL_SP_0195_LCM	120	CIS	5	WHOLE	309986
Zcchc9	13.0641	0.017035	0.618655	0.0275355	0.978033	0.994942	BCL_SP_0195_LCM_CPT_CIS_conc5_TP4	BCL_SP_0195_LCM_CPT_CIS_conc0_TPcontrol	Zcchc9_40315	40315	BCL_SP_0195_LCM	4	CIS	5	CPT	309986
Zcchc9	10.9653	0.560238	0.797381	0.702598	0.482306	1	BCL_SP_0195_LCM_PPT_CIS_conc5_TP1	BCL_SP_0195_LCM_PPT_CIS_conc0_TPcontrol	Zcchc9_40315	40315	BCL_SP_0195_LCM	1	CIS	5	PPT	309986
Zcchc9	10.9653	0.550399	0.941418	0.584649	0.558784	0.740713	BCL_SP_0195_LCM_PPT_CIS_conc5_TP240	BCL_SP_0195_LCM_PPT_CIS_conc0_TPcontrol	Zcchc9_40315	40315	BCL_SP_0195_LCM	240	CIS	5	PPT	309986
Zcchc9	13.0641	0.0557798	0.619452	0.090047	0.92825	0.994093	BCL_SP_0195_LCM_CPT_CIS_conc5_TP480	BCL_SP_0195_LCM_CPT_CIS_conc0_TPcontrol	Zcchc9_40315	40315	BCL_SP_0195_LCM	480	CIS	5	CPT	309986
Zcchc9	13.0641	-0.165615	0.621824	-0.266338	0.789979	0.957416	BCL_SP_0195_LCM_CPT_CIS_conc5_TP2	BCL_SP_0195_LCM_CPT_CIS_conc0_TPcontrol	Zcchc9_40315	40315	BCL_SP_0195_LCM	2	CIS	5	CPT	309986
Zcchc9	13.0641	-0.0808371	0.615467	-0.131343	0.895504	0.997487	BCL_SP_0195_LCM_CPT_CIS_conc5_TP72	BCL_SP_0195_LCM_CPT_CIS_conc0_TPcontrol	Zcchc9_40315	40315	BCL_SP_0195_LCM	72	CIS	5	CPT	309986
Zcchc9	13.0641	-0.329504	0.621127	-0.530493	0.59577	0.983244	BCL_SP_0195_LCM_CPT_CIS_conc5_TP240	BCL_SP_0195_LCM_CPT_CIS_conc0_TPcontrol	Zcchc9_40315	40315	BCL_SP_0195_LCM	240	CIS	5	CPT	309986
Zcchc9	13.0641	1.53659	0.609737	2.52009	0.0117323	0.1658	BCL_SP_0195_LCM_CPT_CIS_conc5_TP24	BCL_SP_0195_LCM_CPT_CIS_conc0_TPcontrol	Zcchc9_40315	40315	BCL_SP_0195_LCM	24	CIS	5	CPT	309986
Zcchc9	20.208	0.182059	0.294049	0.619146	0.535821	0.735627	BCL_SP_0195_LCM_WHOLE_CIS_conc5_TP480	BCL_SP_0195_LCM_WHOLE_CIS_conc0_TPcontrol	Zcchc9_40315	40315	BCL_SP_0195_LCM	480	CIS	5	WHOLE	309986
Zcchc9	10.9653	1.23776	0.790427	1.56594	0.117364	0.567256	BCL_SP_0195_LCM_PPT_CIS_conc5_TP672	BCL_SP_0195_LCM_PPT_CIS_conc0_TPcontrol	Zcchc9_40315	40315	BCL_SP_0195_LCM	672	CIS	5	PPT	309986
Zcchc9	10.9653	0.594853	0.791157	0.751878	0.452124	1	BCL_SP_0195_LCM_PPT_CIS_conc5_TP2	BCL_SP_0195_LCM_PPT_CIS_conc0_TPcontrol	Zcchc9_40315	40315	BCL_SP_0195_LCM	2	CIS	5	PPT	309986
Zcchc9	10.9653	0.156828	0.81586	0.192224	0.847567	0.93318	BCL_SP_0195_LCM_PPT_CIS_conc5_TP192	BCL_SP_0195_LCM_PPT_CIS_conc0_TPcontrol	Zcchc9_40315	40315	BCL_SP_0195_LCM	192	CIS	5	PPT	309986
Zcchc9	10.9653	-1.18492	1.02876	-1.1518	0.249403	0.419754	BCL_SP_0195_LCM_PPT_CIS_conc5_TP480	BCL_SP_0195_LCM_PPT_CIS_conc0_TPcontrol	Zcchc9_40315	40315	BCL_SP_0195_LCM	480	CIS	5	PPT	309986
Zcchc9	20.208	-1.22104	0.31357	-3.894	9.8605e-05	0.0010434	BCL_SP_0195_LCM_WHOLE_CIS_conc5_TP4	BCL_SP_0195_LCM_WHOLE_CIS_conc0_TPcontrol	Zcchc9_40315	40315	BCL_SP_0195_LCM	4	CIS	5	WHOLE	309986
Zcchc9	20.208	-0.0305258	0.295896	-0.103164	0.917833	0.956395	BCL_SP_0195_LCM_WHOLE_CIS_conc5_TP288	BCL_SP_0195_LCM_WHOLE_CIS_conc0_TPcontrol	Zcchc9_40315	40315	BCL_SP_0195_LCM	288	CIS	5	WHOLE	309986
Zcchc9	13.0641	0.00245567	0.618422	0.00397086	0.996832	0.999488	BCL_SP_0195_LCM_CPT_CIS_conc5_TP192	BCL_SP_0195_LCM_CPT_CIS_conc0_TPcontrol	Zcchc9_40315	40315	BCL_SP_0195_LCM	192	CIS	5	CPT	309986
Zcchc9	20.208	-0.355432	0.302219	-1.17607	0.239565	0.914294	BCL_SP_0195_LCM_WHOLE_CIS_conc5_TP1	BCL_SP_0195_LCM_WHOLE_CIS_conc0_TPcontrol	Zcchc9_40315	40315	BCL_SP_0195_LCM	1	CIS	5	WHOLE	309986
Zcchc9	20.208	0.155107	0.293697	0.528119	0.597417	0.779615	BCL_SP_0195_LCM_WHOLE_CIS_conc5_TP672	BCL_SP_0195_LCM_WHOLE_CIS_conc0_TPcontrol	Zcchc9_40315	40315	BCL_SP_0195_LCM	672	CIS	5	WHOLE	309986
Zcchc9	13.0641	-0.0369872	0.620777	-0.0595822	0.952488	0.983845	BCL_SP_0195_LCM_CPT_CIS_conc5_TP672	BCL_SP_0195_LCM_CPT_CIS_conc0_TPcontrol	Zcchc9_40315	40315	BCL_SP_0195_LCM	672	CIS	5	CPT	309986
Zcchc9	20.208	-0.032745	0.297193	-0.110181	0.912266	0.967382	BCL_SP_0195_LCM_WHOLE_CIS_conc5_TP192	BCL_SP_0195_LCM_WHOLE_CIS_conc0_TPcontrol	Zcchc9_40315	40315	BCL_SP_0195_LCM	192	CIS	5	WHOLE	309986
Zcchc9	20.208	0.0667453	0.296984	0.224743	0.822179	0.95682	BCL_SP_0195_LCM_WHOLE_CIS_conc5_TP72	BCL_SP_0195_LCM_WHOLE_CIS_conc0_TPcontrol	Zcchc9_40315	40315	BCL_SP_0195_LCM	72	CIS	5	WHOLE	309986
Zcchc9	20.208	-0.820423	0.308096	-2.66288	0.00774741	0.0450402	BCL_SP_0195_LCM_WHOLE_CIS_conc5_TP2	BCL_SP_0195_LCM_WHOLE_CIS_conc0_TPcontrol	Zcchc9_40315	40315	BCL_SP_0195_LCM	2	CIS	5	WHOLE	309986
Zcchc9	10.9653	0.476342	0.942331	0.505493	0.613213	0.779089	BCL_SP_0195_LCM_PPT_CIS_conc5_TP288	BCL_SP_0195_LCM_PPT_CIS_conc0_TPcontrol	Zcchc9_40315	40315	BCL_SP_0195_LCM	288	CIS	5	PPT	309986
Zcchc9	10.9653	0.0977124	0.929032	0.105177	0.916236	1	BCL_SP_0195_LCM_PPT_CIS_conc5_TP4	BCL_SP_0195_LCM_PPT_CIS_conc0_TPcontrol	Zcchc9_40315	40315	BCL_SP_0195_LCM	4	CIS	5	PPT	309986
Zcchc9	10.9653	0.401441	0.813147	0.493688	0.621527	0.862701	BCL_SP_0195_LCM_PPT_CIS_conc5_TP24	BCL_SP_0195_LCM_PPT_CIS_conc0_TPcontrol	Zcchc9_40315	40315	BCL_SP_0195_LCM	24	CIS	5	PPT	309986
Zcchc9	13.0641	-0.109419	0.612132	-0.17875	0.858134	0.999523	BCL_SP_0195_LCM_CPT_CIS_conc5_TP1	BCL_SP_0195_LCM_CPT_CIS_conc0_TPcontrol	Zcchc9_40315	40315	BCL_SP_0195_LCM	1	CIS	5	CPT	309986
Zcchc9	13.0641	0.660593	0.605664	1.09069	0.275408	0.773548	BCL_SP_0195_LCM_CPT_CIS_conc5_TP360	BCL_SP_0195_LCM_CPT_CIS_conc0_TPcontrol	Zcchc9_40315	40315	BCL_SP_0195_LCM	360	CIS	5	CPT	309986
Zcchc9	20.208	-0.0066544	0.29609	-0.0224743	0.98207	0.994311	BCL_SP_0195_LCM_WHOLE_CIS_conc5_TP360	BCL_SP_0195_LCM_WHOLE_CIS_conc0_TPcontrol	Zcchc9_40315	40315	BCL_SP_0195_LCM	360	CIS	5	WHOLE	309986
Zcchc9	10.9653	1.07451	0.796118	1.34968	0.177118	0.445723	BCL_SP_0195_LCM_PPT_CIS_conc5_TP72	BCL_SP_0195_LCM_PPT_CIS_conc0_TPcontrol	Zcchc9_40315	40315	BCL_SP_0195_LCM	72	CIS	5	PPT	309986
Zcrb1	9.59591	0.0724921	0.895739	0.0809299	0.935498	0.98362	BCL_SP_0195_LCM_PPT_CIS_conc5_TP672	BCL_SP_0195_LCM_PPT_CIS_conc0_TPcontrol	Zcrb1_34370	34370	BCL_SP_0195_LCM	672	CIS	5	PPT	362990
Zcrb1	11.3019	0.282291	0.350154	0.80619	0.420133	0.645867	BCL_SP_0195_LCM_WHOLE_CIS_conc5_TP480	BCL_SP_0195_LCM_WHOLE_CIS_conc0_TPcontrol	Zcrb1_34370	34370	BCL_SP_0195_LCM	480	CIS	5	WHOLE	362990
Zcrb1	10.6478	0.589279	0.708084	0.832216	0.405287	0.880359	BCL_SP_0195_LCM_CPT_CIS_conc5_TP480	BCL_SP_0195_LCM_CPT_CIS_conc0_TPcontrol	Zcrb1_34370	34370	BCL_SP_0195_LCM	480	CIS	5	CPT	362990
Zcrb1	10.6478	1.57405	0.69587	2.26199	0.0236981	NA	BCL_SP_0195_LCM_CPT_CIS_conc5_TP672	BCL_SP_0195_LCM_CPT_CIS_conc0_TPcontrol	Zcrb1_34370	34370	BCL_SP_0195_LCM	672	CIS	5	CPT	362990
Zcrb1	11.3019	0.388365	0.348146	1.11552	0.264627	0.498399	BCL_SP_0195_LCM_WHOLE_CIS_conc5_TP672	BCL_SP_0195_LCM_WHOLE_CIS_conc0_TPcontrol	Zcrb1_34370	34370	BCL_SP_0195_LCM	672	CIS	5	WHOLE	362990
Zcrb1	9.59591	0.679658	1.05252	0.645741	0.518447	0.671078	BCL_SP_0195_LCM_PPT_CIS_conc5_TP480	BCL_SP_0195_LCM_PPT_CIS_conc0_TPcontrol	Zcrb1_34370	34370	BCL_SP_0195_LCM	480	CIS	5	PPT	362990
Zcrb1	9.59591	-0.291352	0.900323	-0.323609	0.746234	1	BCL_SP_0195_LCM_PPT_CIS_conc5_TP1	BCL_SP_0195_LCM_PPT_CIS_conc0_TPcontrol	Zcrb1_34370	34370	BCL_SP_0195_LCM	1	CIS	5	PPT	362990
Zcrb1	10.6478	0.594042	0.706188	0.841196	0.400238	0.806661	BCL_SP_0195_LCM_CPT_CIS_conc5_TP2	BCL_SP_0195_LCM_CPT_CIS_conc0_TPcontrol	Zcrb1_34370	34370	BCL_SP_0195_LCM	2	CIS	5	CPT	362990
Zcrb1	9.59591	-2.48429	1.16081	-2.14014	0.0323436	0.123887	BCL_SP_0195_LCM_PPT_CIS_conc5_TP288	BCL_SP_0195_LCM_PPT_CIS_conc0_TPcontrol	Zcrb1_34370	34370	BCL_SP_0195_LCM	288	CIS	5	PPT	362990
Zcrb1	10.6478	-0.0816358	0.712774	-0.114532	0.908816	0.999004	BCL_SP_0195_LCM_CPT_CIS_conc5_TP120	BCL_SP_0195_LCM_CPT_CIS_conc0_TPcontrol	Zcrb1_34370	34370	BCL_SP_0195_LCM	120	CIS	5	CPT	362990
Zcrb1	10.6478	-0.0182494	0.720894	-0.025315	0.979804	0.993139	BCL_SP_0195_LCM_CPT_CIS_conc5_TP288	BCL_SP_0195_LCM_CPT_CIS_conc0_TPcontrol	Zcrb1_34370	34370	BCL_SP_0195_LCM	288	CIS	5	CPT	362990
Zcrb1	11.3019	0.838983	0.344726	2.43377	0.0149425	0.0817636	BCL_SP_0195_LCM_WHOLE_CIS_conc5_TP120	BCL_SP_0195_LCM_WHOLE_CIS_conc0_TPcontrol	Zcrb1_34370	34370	BCL_SP_0195_LCM	120	CIS	5	WHOLE	362990
Zcrb1	11.3019	-0.626935	0.367012	-1.70821	0.0875966	0.183764	BCL_SP_0195_LCM_WHOLE_CIS_conc5_TP4	BCL_SP_0195_LCM_WHOLE_CIS_conc0_TPcontrol	Zcrb1_34370	34370	BCL_SP_0195_LCM	4	CIS	5	WHOLE	362990
Zcrb1	11.3019	-0.0079035	0.354092	-0.0223205	0.982192	0.99121	BCL_SP_0195_LCM_WHOLE_CIS_conc5_TP288	BCL_SP_0195_LCM_WHOLE_CIS_conc0_TPcontrol	Zcrb1_34370	34370	BCL_SP_0195_LCM	288	CIS	5	WHOLE	362990
Zcrb1	11.3019	0.135466	0.355499	0.381058	0.70316	0.948671	BCL_SP_0195_LCM_WHOLE_CIS_conc5_TP24	BCL_SP_0195_LCM_WHOLE_CIS_conc0_TPcontrol	Zcrb1_34370	34370	BCL_SP_0195_LCM	24	CIS	5	WHOLE	362990
Zcrb1	9.59591	-0.445733	0.913883	-0.487735	0.625737	0.816748	BCL_SP_0195_LCM_PPT_CIS_conc5_TP192	BCL_SP_0195_LCM_PPT_CIS_conc0_TPcontrol	Zcrb1_34370	34370	BCL_SP_0195_LCM	192	CIS	5	PPT	362990
Zcrb1	11.3019	-0.158287	0.357117	-0.443236	0.657595	0.861494	BCL_SP_0195_LCM_WHOLE_CIS_conc5_TP360	BCL_SP_0195_LCM_WHOLE_CIS_conc0_TPcontrol	Zcrb1_34370	34370	BCL_SP_0195_LCM	360	CIS	5	WHOLE	362990
Zcrb1	10.6478	1.17246	0.69694	1.6823	0.0925113	0.778895	BCL_SP_0195_LCM_CPT_CIS_conc5_TP240	BCL_SP_0195_LCM_CPT_CIS_conc0_TPcontrol	Zcrb1_34370	34370	BCL_SP_0195_LCM	240	CIS	5	CPT	362990
Zcrb1	10.6478	0.62381	0.702287	0.888255	0.374404	0.981893	BCL_SP_0195_LCM_CPT_CIS_conc5_TP72	BCL_SP_0195_LCM_CPT_CIS_conc0_TPcontrol	Zcrb1_34370	34370	BCL_SP_0195_LCM	72	CIS	5	CPT	362990
Zcrb1	10.6478	-0.213933	0.748243	-0.285914	0.774944	0.93703	BCL_SP_0195_LCM_CPT_CIS_conc5_TP24	BCL_SP_0195_LCM_CPT_CIS_conc0_TPcontrol	Zcrb1_34370	34370	BCL_SP_0195_LCM	24	CIS	5	CPT	362990
Zcrb1	9.59591	-0.794082	0.899204	-0.883094	0.377185	1	BCL_SP_0195_LCM_PPT_CIS_conc5_TP2	BCL_SP_0195_LCM_PPT_CIS_conc0_TPcontrol	Zcrb1_34370	34370	BCL_SP_0195_LCM	2	CIS	5	PPT	362990
Zcrb1	11.3019	0.223127	0.353859	0.630553	0.528333	0.836559	BCL_SP_0195_LCM_WHOLE_CIS_conc5_TP72	BCL_SP_0195_LCM_WHOLE_CIS_conc0_TPcontrol	Zcrb1_34370	34370	BCL_SP_0195_LCM	72	CIS	5	WHOLE	362990
Zcrb1	11.3019	0.161433	0.35365	0.456477	0.648047	0.848465	BCL_SP_0195_LCM_WHOLE_CIS_conc5_TP192	BCL_SP_0195_LCM_WHOLE_CIS_conc0_TPcontrol	Zcrb1_34370	34370	BCL_SP_0195_LCM	192	CIS	5	WHOLE	362990
Zcrb1	10.6478	0.213986	0.713472	0.299922	0.764237	0.937512	BCL_SP_0195_LCM_CPT_CIS_conc5_TP4	BCL_SP_0195_LCM_CPT_CIS_conc0_TPcontrol	Zcrb1_34370	34370	BCL_SP_0195_LCM	4	CIS	5	CPT	362990
Zcrb1	9.59591	-1.41439	1.09726	-1.28902	0.197391	0.405365	BCL_SP_0195_LCM_PPT_CIS_conc5_TP240	BCL_SP_0195_LCM_PPT_CIS_conc0_TPcontrol	Zcrb1_34370	34370	BCL_SP_0195_LCM	240	CIS	5	PPT	362990
Zcrb1	10.6478	0.997491	0.698185	1.42869	0.153093	0.647966	BCL_SP_0195_LCM_CPT_CIS_conc5_TP360	BCL_SP_0195_LCM_CPT_CIS_conc0_TPcontrol	Zcrb1_34370	34370	BCL_SP_0195_LCM	360	CIS	5	CPT	362990
Zcrb1	10.6478	-0.158625	0.720993	-0.220009	0.825864	0.998754	BCL_SP_0195_LCM_CPT_CIS_conc5_TP192	BCL_SP_0195_LCM_CPT_CIS_conc0_TPcontrol	Zcrb1_34370	34370	BCL_SP_0195_LCM	192	CIS	5	CPT	362990
Zcrb1	9.59591	-0.0993802	0.909468	-0.109273	0.912986	0.977334	BCL_SP_0195_LCM_PPT_CIS_conc5_TP24	BCL_SP_0195_LCM_PPT_CIS_conc0_TPcontrol	Zcrb1_34370	34370	BCL_SP_0195_LCM	24	CIS	5	PPT	362990
Zcrb1	11.3019	-0.418709	0.362342	-1.15556	0.24786	0.463488	BCL_SP_0195_LCM_WHOLE_CIS_conc5_TP240	BCL_SP_0195_LCM_WHOLE_CIS_conc0_TPcontrol	Zcrb1_34370	34370	BCL_SP_0195_LCM	240	CIS	5	WHOLE	362990
Zcrb1	10.6478	0.046818	0.707202	0.0662017	0.947217	0.999523	BCL_SP_0195_LCM_CPT_CIS_conc5_TP1	BCL_SP_0195_LCM_CPT_CIS_conc0_TPcontrol	Zcrb1_34370	34370	BCL_SP_0195_LCM	1	CIS	5	CPT	362990
Zcrb1	9.59591	-1.72122	0.946666	-1.81819	0.0690357	0.256357	BCL_SP_0195_LCM_PPT_CIS_conc5_TP72	BCL_SP_0195_LCM_PPT_CIS_conc0_TPcontrol	Zcrb1_34370	34370	BCL_SP_0195_LCM	72	CIS	5	PPT	362990
Zcrb1	9.59591	-1.12574	1.05546	-1.06659	0.286157	1	BCL_SP_0195_LCM_PPT_CIS_conc5_TP4	BCL_SP_0195_LCM_PPT_CIS_conc0_TPcontrol	Zcrb1_34370	34370	BCL_SP_0195_LCM	4	CIS	5	PPT	362990
Zcrb1	11.3019	-0.445108	0.365293	-1.2185	0.223036	0.392716	BCL_SP_0195_LCM_WHOLE_CIS_conc5_TP2	BCL_SP_0195_LCM_WHOLE_CIS_conc0_TPcontrol	Zcrb1_34370	34370	BCL_SP_0195_LCM	2	CIS	5	WHOLE	362990
Zcrb1	9.59591	0.475611	1.04704	0.454242	0.649655	0.79398	BCL_SP_0195_LCM_PPT_CIS_conc5_TP120	BCL_SP_0195_LCM_PPT_CIS_conc0_TPcontrol	Zcrb1_34370	34370	BCL_SP_0195_LCM	120	CIS	5	PPT	362990
Zcrb1	11.3019	-0.443636	0.366716	-1.20975	0.226374	0.908879	BCL_SP_0195_LCM_WHOLE_CIS_conc5_TP1	BCL_SP_0195_LCM_WHOLE_CIS_conc0_TPcontrol	Zcrb1_34370	34370	BCL_SP_0195_LCM	1	CIS	5	WHOLE	362990
Zdhhc1	10.3394	0.329715	0.270975	1.21677	0.22369	0.458234	BCL_SP_0195_LCM_WHOLE_CIS_conc5_TP480	BCL_SP_0195_LCM_WHOLE_CIS_conc0_TPcontrol	Zdhhc1_49391	49391	BCL_SP_0195_LCM	480	CIS	5	WHOLE	291967
Zdhhc1	10.3394	0.581063	0.26621	2.18273	0.029056	0.142824	BCL_SP_0195_LCM_WHOLE_CIS_conc5_TP672	BCL_SP_0195_LCM_WHOLE_CIS_conc0_TPcontrol	Zdhhc1_49391	49391	BCL_SP_0195_LCM	672	CIS	5	WHOLE	291967
Zdhhc1	7.4468	1.36335	1.08875	1.25222	0.210491	1	BCL_SP_0195_LCM_PPT_CIS_conc5_TP2	BCL_SP_0195_LCM_PPT_CIS_conc0_TPcontrol	Zdhhc1_49391	49391	BCL_SP_0195_LCM	2	CIS	5	PPT	291967
Zdhhc1	10.2732	-0.6621	0.847827	-0.780938	0.434839	0.823477	BCL_SP_0195_LCM_CPT_CIS_conc5_TP2	BCL_SP_0195_LCM_CPT_CIS_conc0_TPcontrol	Zdhhc1_49391	49391	BCL_SP_0195_LCM	2	CIS	5	CPT	291967
Zdhhc1	7.4468	0.801825	1.1011	0.728205	0.466488	1	BCL_SP_0195_LCM_PPT_CIS_conc5_TP1	BCL_SP_0195_LCM_PPT_CIS_conc0_TPcontrol	Zdhhc1_49391	49391	BCL_SP_0195_LCM	1	CIS	5	PPT	291967
Zdhhc1	10.3394	0.291015	0.271774	1.0708	0.28426	0.528347	BCL_SP_0195_LCM_WHOLE_CIS_conc5_TP120	BCL_SP_0195_LCM_WHOLE_CIS_conc0_TPcontrol	Zdhhc1_49391	49391	BCL_SP_0195_LCM	120	CIS	5	WHOLE	291967
Zdhhc1	10.3394	0.337574	0.270989	1.24571	0.21287	0.407997	BCL_SP_0195_LCM_WHOLE_CIS_conc5_TP288	BCL_SP_0195_LCM_WHOLE_CIS_conc0_TPcontrol	Zdhhc1_49391	49391	BCL_SP_0195_LCM	288	CIS	5	WHOLE	291967
Zdhhc1	10.3394	-0.445211	0.294148	-1.51356	0.130138	0.622801	BCL_SP_0195_LCM_WHOLE_CIS_conc5_TP24	BCL_SP_0195_LCM_WHOLE_CIS_conc0_TPcontrol	Zdhhc1_49391	49391	BCL_SP_0195_LCM	24	CIS	5	WHOLE	291967
Zdhhc1	7.4468	-0.461837	1.37003	-0.3371	0.736041	0.832399	BCL_SP_0195_LCM_PPT_CIS_conc5_TP480	BCL_SP_0195_LCM_PPT_CIS_conc0_TPcontrol	Zdhhc1_49391	49391	BCL_SP_0195_LCM	480	CIS	5	PPT	291967
Zdhhc1	10.3394	0.220531	0.275511	0.800444	0.423454	0.702559	BCL_SP_0195_LCM_WHOLE_CIS_conc5_TP192	BCL_SP_0195_LCM_WHOLE_CIS_conc0_TPcontrol	Zdhhc1_49391	49391	BCL_SP_0195_LCM	192	CIS	5	WHOLE	291967
Zdhhc1	7.4468	0.474227	1.1059	0.428818	0.668056	0.917247	BCL_SP_0195_LCM_PPT_CIS_conc5_TP672	BCL_SP_0195_LCM_PPT_CIS_conc0_TPcontrol	Zdhhc1_49391	49391	BCL_SP_0195_LCM	672	CIS	5	PPT	291967
Zdhhc1	10.2732	-0.291036	0.83674	-0.347821	0.727975	0.997487	BCL_SP_0195_LCM_CPT_CIS_conc5_TP72	BCL_SP_0195_LCM_CPT_CIS_conc0_TPcontrol	Zdhhc1_49391	49391	BCL_SP_0195_LCM	72	CIS	5	CPT	291967
Zdhhc1	10.3394	0.0268354	0.277509	0.0967012	0.922964	0.975057	BCL_SP_0195_LCM_WHOLE_CIS_conc5_TP360	BCL_SP_0195_LCM_WHOLE_CIS_conc0_TPcontrol	Zdhhc1_49391	49391	BCL_SP_0195_LCM	360	CIS	5	WHOLE	291967
Zdhhc1	7.4468	2.20639	1.27562	1.72966	0.0836905	0.23495	BCL_SP_0195_LCM_PPT_CIS_conc5_TP288	BCL_SP_0195_LCM_PPT_CIS_conc0_TPcontrol	Zdhhc1_49391	49391	BCL_SP_0195_LCM	288	CIS	5	PPT	291967
Zdhhc1	10.3394	-0.0644402	0.283047	-0.227666	0.819906	0.956612	BCL_SP_0195_LCM_WHOLE_CIS_conc5_TP72	BCL_SP_0195_LCM_WHOLE_CIS_conc0_TPcontrol	Zdhhc1_49391	49391	BCL_SP_0195_LCM	72	CIS	5	WHOLE	291967
Zdhhc1	10.2732	-0.278387	0.835789	-0.333082	0.739072	0.999004	BCL_SP_0195_LCM_CPT_CIS_conc5_TP120	BCL_SP_0195_LCM_CPT_CIS_conc0_TPcontrol	Zdhhc1_49391	49391	BCL_SP_0195_LCM	120	CIS	5	CPT	291967
Zdhhc1	7.4468	1.87336	1.27957	1.46405	0.143179	0.334186	BCL_SP_0195_LCM_PPT_CIS_conc5_TP240	BCL_SP_0195_LCM_PPT_CIS_conc0_TPcontrol	Zdhhc1_49391	49391	BCL_SP_0195_LCM	240	CIS	5	PPT	291967
Zdhhc1	7.4468	2.16579	1.09232	1.98275	0.0473958	0.200566	BCL_SP_0195_LCM_PPT_CIS_conc5_TP192	BCL_SP_0195_LCM_PPT_CIS_conc0_TPcontrol	Zdhhc1_49391	49391	BCL_SP_0195_LCM	192	CIS	5	PPT	291967
Zdhhc1	10.2732	-0.635742	0.850174	-0.747778	0.454594	0.77644	BCL_SP_0195_LCM_CPT_CIS_conc5_TP288	BCL_SP_0195_LCM_CPT_CIS_conc0_TPcontrol	Zdhhc1_49391	49391	BCL_SP_0195_LCM	288	CIS	5	CPT	291967
Zdhhc1	10.2732	-0.155492	0.83878	-0.185378	0.852932	0.965506	BCL_SP_0195_LCM_CPT_CIS_conc5_TP4	BCL_SP_0195_LCM_CPT_CIS_conc0_TPcontrol	Zdhhc1_49391	49391	BCL_SP_0195_LCM	4	CIS	5	CPT	291967
Zdhhc1	10.3394	-0.283308	0.285191	-0.993398	0.320516	0.541411	BCL_SP_0195_LCM_WHOLE_CIS_conc5_TP240	BCL_SP_0195_LCM_WHOLE_CIS_conc0_TPcontrol	Zdhhc1_49391	49391	BCL_SP_0195_LCM	240	CIS	5	WHOLE	291967
Zdhhc1	10.2732	-0.109026	0.838379	-0.130044	0.896531	0.998754	BCL_SP_0195_LCM_CPT_CIS_conc5_TP192	BCL_SP_0195_LCM_CPT_CIS_conc0_TPcontrol	Zdhhc1_49391	49391	BCL_SP_0195_LCM	192	CIS	5	CPT	291967
Zdhhc1	7.4468	1.13909	1.2741	0.894029	0.371306	1	BCL_SP_0195_LCM_PPT_CIS_conc5_TP4	BCL_SP_0195_LCM_PPT_CIS_conc0_TPcontrol	Zdhhc1_49391	49391	BCL_SP_0195_LCM	4	CIS	5	PPT	291967
Zdhhc1	10.3394	-0.440779	0.28962	-1.52192	0.128029	0.24137	BCL_SP_0195_LCM_WHOLE_CIS_conc5_TP4	BCL_SP_0195_LCM_WHOLE_CIS_conc0_TPcontrol	Zdhhc1_49391	49391	BCL_SP_0195_LCM	4	CIS	5	WHOLE	291967
Zdhhc1	7.4468	0.701141	1.29334	0.542117	0.587738	0.75045	BCL_SP_0195_LCM_PPT_CIS_conc5_TP120	BCL_SP_0195_LCM_PPT_CIS_conc0_TPcontrol	Zdhhc1_49391	49391	BCL_SP_0195_LCM	120	CIS	5	PPT	291967
Zdhhc1	10.2732	0.00626115	0.83016	0.0075421	0.993982	0.999523	BCL_SP_0195_LCM_CPT_CIS_conc5_TP1	BCL_SP_0195_LCM_CPT_CIS_conc0_TPcontrol	Zdhhc1_49391	49391	BCL_SP_0195_LCM	1	CIS	5	CPT	291967
Zdhhc1	10.2732	0.208437	0.830749	0.250902	0.80189	0.967464	BCL_SP_0195_LCM_CPT_CIS_conc5_TP360	BCL_SP_0195_LCM_CPT_CIS_conc0_TPcontrol	Zdhhc1_49391	49391	BCL_SP_0195_LCM	360	CIS	5	CPT	291967
Zdhhc1	10.3394	-0.101298	0.283584	-0.357205	0.720938	0.824673	BCL_SP_0195_LCM_WHOLE_CIS_conc5_TP2	BCL_SP_0195_LCM_WHOLE_CIS_conc0_TPcontrol	Zdhhc1_49391	49391	BCL_SP_0195_LCM	2	CIS	5	WHOLE	291967
Zdhhc1	10.2732	0.294183	0.833721	0.352855	0.724197	0.961308	BCL_SP_0195_LCM_CPT_CIS_conc5_TP480	BCL_SP_0195_LCM_CPT_CIS_conc0_TPcontrol	Zdhhc1_49391	49391	BCL_SP_0195_LCM	480	CIS	5	CPT	291967
Zdhhc1	7.4468	0.590318	1.12263	0.525833	0.599004	0.852992	BCL_SP_0195_LCM_PPT_CIS_conc5_TP24	BCL_SP_0195_LCM_PPT_CIS_conc0_TPcontrol	Zdhhc1_49391	49391	BCL_SP_0195_LCM	24	CIS	5	PPT	291967
Zdhhc1	10.2732	-1.11163	0.888841	-1.25065	0.211061	0.605012	BCL_SP_0195_LCM_CPT_CIS_conc5_TP24	BCL_SP_0195_LCM_CPT_CIS_conc0_TPcontrol	Zdhhc1_49391	49391	BCL_SP_0195_LCM	24	CIS	5	CPT	291967
Zdhhc1	7.4468	0.197092	1.12347	0.175431	0.860741	0.936725	BCL_SP_0195_LCM_PPT_CIS_conc5_TP72	BCL_SP_0195_LCM_PPT_CIS_conc0_TPcontrol	Zdhhc1_49391	49391	BCL_SP_0195_LCM	72	CIS	5	PPT	291967
Zdhhc1	10.3394	-0.182636	0.28717	-0.635985	0.524786	0.962769	BCL_SP_0195_LCM_WHOLE_CIS_conc5_TP1	BCL_SP_0195_LCM_WHOLE_CIS_conc0_TPcontrol	Zdhhc1_49391	49391	BCL_SP_0195_LCM	1	CIS	5	WHOLE	291967
Zdhhc1	10.2732	0.406118	0.832201	0.488005	0.625546	NA	BCL_SP_0195_LCM_CPT_CIS_conc5_TP672	BCL_SP_0195_LCM_CPT_CIS_conc0_TPcontrol	Zdhhc1_49391	49391	BCL_SP_0195_LCM	672	CIS	5	CPT	291967
Zdhhc1	10.2732	0.148176	0.831932	0.17811	0.858636	0.995703	BCL_SP_0195_LCM_CPT_CIS_conc5_TP240	BCL_SP_0195_LCM_CPT_CIS_conc0_TPcontrol	Zdhhc1_49391	49391	BCL_SP_0195_LCM	240	CIS	5	CPT	291967
Zdhhc12	8.99495	-0.484477	0.797413	-0.607561	0.543479	0.872581	BCL_SP_0195_LCM_CPT_CIS_conc5_TP2	BCL_SP_0195_LCM_CPT_CIS_conc0_TPcontrol	Zdhhc12_47518	47518	BCL_SP_0195_LCM	2	CIS	5	CPT	366014
Zdhhc12	10.3624	-0.455053	0.316781	-1.43649	0.150863	0.646163	BCL_SP_0195_LCM_WHOLE_CIS_conc5_TP24	BCL_SP_0195_LCM_WHOLE_CIS_conc0_TPcontrol	Zdhhc12_47518	47518	BCL_SP_0195_LCM	24	CIS	5	WHOLE	366014
Zdhhc12	10.4023	0.310345	0.920602	0.337111	0.736033	0.93744	BCL_SP_0195_LCM_PPT_CIS_conc5_TP672	BCL_SP_0195_LCM_PPT_CIS_conc0_TPcontrol	Zdhhc12_47518	47518	BCL_SP_0195_LCM	672	CIS	5	PPT	366014
Zdhhc12	8.99495	-0.323793	0.792865	-0.408384	0.682992	0.914278	BCL_SP_0195_LCM_CPT_CIS_conc5_TP4	BCL_SP_0195_LCM_CPT_CIS_conc0_TPcontrol	Zdhhc12_47518	47518	BCL_SP_0195_LCM	4	CIS	5	CPT	366014
Zdhhc12	10.4023	-0.0169648	1.08973	-0.0155678	0.987579	0.994882	BCL_SP_0195_LCM_PPT_CIS_conc5_TP288	BCL_SP_0195_LCM_PPT_CIS_conc0_TPcontrol	Zdhhc12_47518	47518	BCL_SP_0195_LCM	288	CIS	5	PPT	366014
Zdhhc12	10.3624	0.0760306	0.301491	0.252182	0.8009	0.928433	BCL_SP_0195_LCM_WHOLE_CIS_conc5_TP360	BCL_SP_0195_LCM_WHOLE_CIS_conc0_TPcontrol	Zdhhc12_47518	47518	BCL_SP_0195_LCM	360	CIS	5	WHOLE	366014
Zdhhc12	10.3624	0.23831	0.300344	0.793457	0.427511	0.705809	BCL_SP_0195_LCM_WHOLE_CIS_conc5_TP192	BCL_SP_0195_LCM_WHOLE_CIS_conc0_TPcontrol	Zdhhc12_47518	47518	BCL_SP_0195_LCM	192	CIS	5	WHOLE	366014
Zdhhc12	8.99495	-0.0781168	0.811519	-0.0962599	0.923314	NA	BCL_SP_0195_LCM_CPT_CIS_conc5_TP24	BCL_SP_0195_LCM_CPT_CIS_conc0_TPcontrol	Zdhhc12_47518	47518	BCL_SP_0195_LCM	24	CIS	5	CPT	366014
Zdhhc12	10.4023	0.609342	0.918565	0.663363	0.507098	1	BCL_SP_0195_LCM_PPT_CIS_conc5_TP1	BCL_SP_0195_LCM_PPT_CIS_conc0_TPcontrol	Zdhhc12_47518	47518	BCL_SP_0195_LCM	1	CIS	5	PPT	366014
Zdhhc12	8.99495	-0.0800791	0.77911	-0.102783	0.918135	0.989029	BCL_SP_0195_LCM_CPT_CIS_conc5_TP360	BCL_SP_0195_LCM_CPT_CIS_conc0_TPcontrol	Zdhhc12_47518	47518	BCL_SP_0195_LCM	360	CIS	5	CPT	366014
Zdhhc12	10.3624	0.210209	0.29849	0.704241	0.481282	0.696366	BCL_SP_0195_LCM_WHOLE_CIS_conc5_TP480	BCL_SP_0195_LCM_WHOLE_CIS_conc0_TPcontrol	Zdhhc12_47518	47518	BCL_SP_0195_LCM	480	CIS	5	WHOLE	366014
Zdhhc12	8.99495	1.38577	0.760815	1.82143	0.0685411	0.331758	BCL_SP_0195_LCM_CPT_CIS_conc5_TP288	BCL_SP_0195_LCM_CPT_CIS_conc0_TPcontrol	Zdhhc12_47518	47518	BCL_SP_0195_LCM	288	CIS	5	CPT	366014
Zdhhc12	8.99495	-0.0547482	0.776736	-0.070485	0.943808	0.999004	BCL_SP_0195_LCM_CPT_CIS_conc5_TP120	BCL_SP_0195_LCM_CPT_CIS_conc0_TPcontrol	Zdhhc12_47518	47518	BCL_SP_0195_LCM	120	CIS	5	CPT	366014
Zdhhc12	10.4023	-0.546952	0.92363	-0.592177	0.553732	1	BCL_SP_0195_LCM_PPT_CIS_conc5_TP2	BCL_SP_0195_LCM_PPT_CIS_conc0_TPcontrol	Zdhhc12_47518	47518	BCL_SP_0195_LCM	2	CIS	5	PPT	366014
Zdhhc12	10.4023	-0.238526	1.09465	-0.217902	0.827505	0.915504	BCL_SP_0195_LCM_PPT_CIS_conc5_TP240	BCL_SP_0195_LCM_PPT_CIS_conc0_TPcontrol	Zdhhc12_47518	47518	BCL_SP_0195_LCM	240	CIS	5	PPT	366014
Zdhhc12	10.3624	-0.13661	0.308582	-0.442702	0.657981	0.897495	BCL_SP_0195_LCM_WHOLE_CIS_conc5_TP72	BCL_SP_0195_LCM_WHOLE_CIS_conc0_TPcontrol	Zdhhc12_47518	47518	BCL_SP_0195_LCM	72	CIS	5	WHOLE	366014
Zdhhc12	10.3624	-0.0791472	0.303364	-0.260899	0.794171	0.898635	BCL_SP_0195_LCM_WHOLE_CIS_conc5_TP120	BCL_SP_0195_LCM_WHOLE_CIS_conc0_TPcontrol	Zdhhc12_47518	47518	BCL_SP_0195_LCM	120	CIS	5	WHOLE	366014
Zdhhc12	10.3624	-0.394399	0.309561	-1.27406	0.202642	0.395871	BCL_SP_0195_LCM_WHOLE_CIS_conc5_TP288	BCL_SP_0195_LCM_WHOLE_CIS_conc0_TPcontrol	Zdhhc12_47518	47518	BCL_SP_0195_LCM	288	CIS	5	WHOLE	366014
Zdhhc12	8.99495	1.16861	0.762323	1.53296	0.125287	0.951105	BCL_SP_0195_LCM_CPT_CIS_conc5_TP192	BCL_SP_0195_LCM_CPT_CIS_conc0_TPcontrol	Zdhhc12_47518	47518	BCL_SP_0195_LCM	192	CIS	5	CPT	366014
Zdhhc12	10.4023	-4.9421	1.72717	-2.86139	0.00421789	0.0236996	BCL_SP_0195_LCM_PPT_CIS_conc5_TP480	BCL_SP_0195_LCM_PPT_CIS_conc0_TPcontrol	Zdhhc12_47518	47518	BCL_SP_0195_LCM	480	CIS	5	PPT	366014
Zdhhc12	8.99495	0.30135	0.771869	0.390415	0.696229	0.988447	BCL_SP_0195_LCM_CPT_CIS_conc5_TP240	BCL_SP_0195_LCM_CPT_CIS_conc0_TPcontrol	Zdhhc12_47518	47518	BCL_SP_0195_LCM	240	CIS	5	CPT	366014
Zdhhc12	10.4023	-0.118082	1.08638	-0.108693	0.913446	0.958042	BCL_SP_0195_LCM_PPT_CIS_conc5_TP120	BCL_SP_0195_LCM_PPT_CIS_conc0_TPcontrol	Zdhhc12_47518	47518	BCL_SP_0195_LCM	120	CIS	5	PPT	366014
Zdhhc12	10.3624	-0.0742634	0.301819	-0.246052	0.805642	0.905633	BCL_SP_0195_LCM_WHOLE_CIS_conc5_TP672	BCL_SP_0195_LCM_WHOLE_CIS_conc0_TPcontrol	Zdhhc12_47518	47518	BCL_SP_0195_LCM	672	CIS	5	WHOLE	366014
Zdhhc12	10.3624	-0.424278	0.314816	-1.3477	0.177754	0.338131	BCL_SP_0195_LCM_WHOLE_CIS_conc5_TP2	BCL_SP_0195_LCM_WHOLE_CIS_conc0_TPcontrol	Zdhhc12_47518	47518	BCL_SP_0195_LCM	2	CIS	5	WHOLE	366014
Zdhhc12	8.99495	0.765844	0.760718	1.00674	0.31406	0.999523	BCL_SP_0195_LCM_CPT_CIS_conc5_TP1	BCL_SP_0195_LCM_CPT_CIS_conc0_TPcontrol	Zdhhc12_47518	47518	BCL_SP_0195_LCM	1	CIS	5	CPT	366014
Zdhhc12	10.4023	-8.57793e-05	0.935524	-9.16912e-05	0.999927	1	BCL_SP_0195_LCM_PPT_CIS_conc5_TP24	BCL_SP_0195_LCM_PPT_CIS_conc0_TPcontrol	Zdhhc12_47518	47518	BCL_SP_0195_LCM	24	CIS	5	PPT	366014
Zdhhc12	10.4023	0.0649025	0.932079	0.0696319	0.944487	0.976498	BCL_SP_0195_LCM_PPT_CIS_conc5_TP192	BCL_SP_0195_LCM_PPT_CIS_conc0_TPcontrol	Zdhhc12_47518	47518	BCL_SP_0195_LCM	192	CIS	5	PPT	366014
Zdhhc12	10.4023	0.413012	0.924058	0.446954	0.654908	0.839225	BCL_SP_0195_LCM_PPT_CIS_conc5_TP72	BCL_SP_0195_LCM_PPT_CIS_conc0_TPcontrol	Zdhhc12_47518	47518	BCL_SP_0195_LCM	72	CIS	5	PPT	366014
Zdhhc12	10.3624	-0.977728	0.327688	-2.98372	0.00284767	0.0144362	BCL_SP_0195_LCM_WHOLE_CIS_conc5_TP4	BCL_SP_0195_LCM_WHOLE_CIS_conc0_TPcontrol	Zdhhc12_47518	47518	BCL_SP_0195_LCM	4	CIS	5	WHOLE	366014
Zdhhc12	8.99495	1.08641	0.764179	1.42167	0.155122	0.68944	BCL_SP_0195_LCM_CPT_CIS_conc5_TP480	BCL_SP_0195_LCM_CPT_CIS_conc0_TPcontrol	Zdhhc12_47518	47518	BCL_SP_0195_LCM	480	CIS	5	CPT	366014
Zdhhc12	8.99495	0.89377	0.766657	1.1658	0.243694	NA	BCL_SP_0195_LCM_CPT_CIS_conc5_TP672	BCL_SP_0195_LCM_CPT_CIS_conc0_TPcontrol	Zdhhc12_47518	47518	BCL_SP_0195_LCM	672	CIS	5	CPT	366014
Zdhhc12	10.3624	0.602209	0.294395	2.04558	0.0407979	0.139904	BCL_SP_0195_LCM_WHOLE_CIS_conc5_TP240	BCL_SP_0195_LCM_WHOLE_CIS_conc0_TPcontrol	Zdhhc12_47518	47518	BCL_SP_0195_LCM	240	CIS	5	WHOLE	366014
Zdhhc12	10.3624	-0.301509	0.313363	-0.962173	0.335963	0.932053	BCL_SP_0195_LCM_WHOLE_CIS_conc5_TP1	BCL_SP_0195_LCM_WHOLE_CIS_conc0_TPcontrol	Zdhhc12_47518	47518	BCL_SP_0195_LCM	1	CIS	5	WHOLE	366014
Zdhhc12	10.4023	-1.48925	1.09445	-1.36073	0.173599	1	BCL_SP_0195_LCM_PPT_CIS_conc5_TP4	BCL_SP_0195_LCM_PPT_CIS_conc0_TPcontrol	Zdhhc12_47518	47518	BCL_SP_0195_LCM	4	CIS	5	PPT	366014
Zdhhc12	8.99495	1.12511	0.759449	1.48148	0.138478	0.887366	BCL_SP_0195_LCM_CPT_CIS_conc5_TP72	BCL_SP_0195_LCM_CPT_CIS_conc0_TPcontrol	Zdhhc12_47518	47518	BCL_SP_0195_LCM	72	CIS	5	CPT	366014
Zdhhc13	27.5643	0.603444	0.302275	1.99634	0.0458966	0.150967	BCL_SP_0195_LCM_WHOLE_CIS_conc5_TP288	BCL_SP_0195_LCM_WHOLE_CIS_conc0_TPcontrol	Zdhhc13_40675	40675	BCL_SP_0195_LCM	288	CIS	5	WHOLE	365252
Zdhhc13	20.2935	1.00874	0.466145	2.16401	0.0304635	0.20752	BCL_SP_0195_LCM_CPT_CIS_conc5_TP288	BCL_SP_0195_LCM_CPT_CIS_conc0_TPcontrol	Zdhhc13_40675	40675	BCL_SP_0195_LCM	288	CIS	5	CPT	365252
Zdhhc13	27.5643	0.637852	0.302069	2.11161	0.0347198	0.14414	BCL_SP_0195_LCM_WHOLE_CIS_conc5_TP120	BCL_SP_0195_LCM_WHOLE_CIS_conc0_TPcontrol	Zdhhc13_40675	40675	BCL_SP_0195_LCM	120	CIS	5	WHOLE	365252
Zdhhc13	20.2935	0.690674	0.480665	1.43691	0.150743	0.527169	BCL_SP_0195_LCM_CPT_CIS_conc5_TP24	BCL_SP_0195_LCM_CPT_CIS_conc0_TPcontrol	Zdhhc13_40675	40675	BCL_SP_0195_LCM	24	CIS	5	CPT	365252
Zdhhc13	20.2935	0.348821	0.468429	0.744663	0.456476	0.999004	BCL_SP_0195_LCM_CPT_CIS_conc5_TP120	BCL_SP_0195_LCM_CPT_CIS_conc0_TPcontrol	Zdhhc13_40675	40675	BCL_SP_0195_LCM	120	CIS	5	CPT	365252
Zdhhc13	27.5643	0.502846	0.303714	1.65566	0.0977912	0.320778	BCL_SP_0195_LCM_WHOLE_CIS_conc5_TP192	BCL_SP_0195_LCM_WHOLE_CIS_conc0_TPcontrol	Zdhhc13_40675	40675	BCL_SP_0195_LCM	192	CIS	5	WHOLE	365252
Zdhhc13	20.2935	-0.450587	0.481621	-0.935562	0.349499	0.808543	BCL_SP_0195_LCM_CPT_CIS_conc5_TP360	BCL_SP_0195_LCM_CPT_CIS_conc0_TPcontrol	Zdhhc13_40675	40675	BCL_SP_0195_LCM	360	CIS	5	CPT	365252
Zdhhc13	20.2935	0.481463	0.471815	1.02045	0.307516	0.838486	BCL_SP_0195_LCM_CPT_CIS_conc5_TP480	BCL_SP_0195_LCM_CPT_CIS_conc0_TPcontrol	Zdhhc13_40675	40675	BCL_SP_0195_LCM	480	CIS	5	CPT	365252
Zdhhc13	25.9985	0.0300542	0.518255	0.057991	0.953756	1	BCL_SP_0195_LCM_PPT_CIS_conc5_TP1	BCL_SP_0195_LCM_PPT_CIS_conc0_TPcontrol	Zdhhc13_40675	40675	BCL_SP_0195_LCM	1	CIS	5	PPT	365252
Zdhhc13	27.5643	-0.276994	0.311033	-0.890559	0.373166	0.547961	BCL_SP_0195_LCM_WHOLE_CIS_conc5_TP2	BCL_SP_0195_LCM_WHOLE_CIS_conc0_TPcontrol	Zdhhc13_40675	40675	BCL_SP_0195_LCM	2	CIS	5	WHOLE	365252
Zdhhc13	27.5643	0.397315	0.30343	1.30941	0.190395	0.418092	BCL_SP_0195_LCM_WHOLE_CIS_conc5_TP480	BCL_SP_0195_LCM_WHOLE_CIS_conc0_TPcontrol	Zdhhc13_40675	40675	BCL_SP_0195_LCM	480	CIS	5	WHOLE	365252
Zdhhc13	25.9985	-0.10012	0.522976	-0.191444	0.848178	0.932286	BCL_SP_0195_LCM_PPT_CIS_conc5_TP72	BCL_SP_0195_LCM_PPT_CIS_conc0_TPcontrol	Zdhhc13_40675	40675	BCL_SP_0195_LCM	72	CIS	5	PPT	365252
Zdhhc13	27.5643	0.85928	0.301318	2.85174	0.00434812	0.0270875	BCL_SP_0195_LCM_WHOLE_CIS_conc5_TP240	BCL_SP_0195_LCM_WHOLE_CIS_conc0_TPcontrol	Zdhhc13_40675	40675	BCL_SP_0195_LCM	240	CIS	5	WHOLE	365252
Zdhhc13	20.2935	0.392672	0.471553	0.832722	0.405002	0.808411	BCL_SP_0195_LCM_CPT_CIS_conc5_TP2	BCL_SP_0195_LCM_CPT_CIS_conc0_TPcontrol	Zdhhc13_40675	40675	BCL_SP_0195_LCM	2	CIS	5	CPT	365252
Zdhhc13	25.9985	-0.408487	0.617332	-0.661697	0.508166	0.703082	BCL_SP_0195_LCM_PPT_CIS_conc5_TP288	BCL_SP_0195_LCM_PPT_CIS_conc0_TPcontrol	Zdhhc13_40675	40675	BCL_SP_0195_LCM	288	CIS	5	PPT	365252
Zdhhc13	25.9985	-0.491205	0.517747	-0.948735	0.342755	1	BCL_SP_0195_LCM_PPT_CIS_conc5_TP2	BCL_SP_0195_LCM_PPT_CIS_conc0_TPcontrol	Zdhhc13_40675	40675	BCL_SP_0195_LCM	2	CIS	5	PPT	365252
Zdhhc13	25.9985	-0.472236	0.625204	-0.755332	0.45005	0.613625	BCL_SP_0195_LCM_PPT_CIS_conc5_TP480	BCL_SP_0195_LCM_PPT_CIS_conc0_TPcontrol	Zdhhc13_40675	40675	BCL_SP_0195_LCM	480	CIS	5	PPT	365252
Zdhhc13	25.9985	0.595761	0.603835	0.986629	0.323824	0.527873	BCL_SP_0195_LCM_PPT_CIS_conc5_TP120	BCL_SP_0195_LCM_PPT_CIS_conc0_TPcontrol	Zdhhc13_40675	40675	BCL_SP_0195_LCM	120	CIS	5	PPT	365252
Zdhhc13	27.5643	0.575075	0.303893	1.89236	0.0584431	0.457821	BCL_SP_0195_LCM_WHOLE_CIS_conc5_TP24	BCL_SP_0195_LCM_WHOLE_CIS_conc0_TPcontrol	Zdhhc13_40675	40675	BCL_SP_0195_LCM	24	CIS	5	WHOLE	365252
Zdhhc13	20.2935	1.03886	0.464848	2.23483	0.0254282	0.20771	BCL_SP_0195_LCM_CPT_CIS_conc5_TP4	BCL_SP_0195_LCM_CPT_CIS_conc0_TPcontrol	Zdhhc13_40675	40675	BCL_SP_0195_LCM	4	CIS	5	CPT	365252
Zdhhc13	25.9985	-0.0267125	0.612469	-0.0436145	0.965212	0.982738	BCL_SP_0195_LCM_PPT_CIS_conc5_TP240	BCL_SP_0195_LCM_PPT_CIS_conc0_TPcontrol	Zdhhc13_40675	40675	BCL_SP_0195_LCM	240	CIS	5	PPT	365252
Zdhhc13	27.5643	0.498852	0.304278	1.63946	0.101117	0.406289	BCL_SP_0195_LCM_WHOLE_CIS_conc5_TP72	BCL_SP_0195_LCM_WHOLE_CIS_conc0_TPcontrol	Zdhhc13_40675	40675	BCL_SP_0195_LCM	72	CIS	5	WHOLE	365252
Zdhhc13	25.9985	-0.364661	0.529206	-0.689071	0.490778	0.729469	BCL_SP_0195_LCM_PPT_CIS_conc5_TP192	BCL_SP_0195_LCM_PPT_CIS_conc0_TPcontrol	Zdhhc13_40675	40675	BCL_SP_0195_LCM	192	CIS	5	PPT	365252
Zdhhc13	20.2935	0.506834	0.470305	1.07767	0.28118	0.998754	BCL_SP_0195_LCM_CPT_CIS_conc5_TP192	BCL_SP_0195_LCM_CPT_CIS_conc0_TPcontrol	Zdhhc13_40675	40675	BCL_SP_0195_LCM	192	CIS	5	CPT	365252
Zdhhc13	20.2935	0.0100193	0.474189	0.0211294	0.983142	0.999278	BCL_SP_0195_LCM_CPT_CIS_conc5_TP240	BCL_SP_0195_LCM_CPT_CIS_conc0_TPcontrol	Zdhhc13_40675	40675	BCL_SP_0195_LCM	240	CIS	5	CPT	365252
Zdhhc13	25.9985	0.254293	0.516459	0.492377	0.622453	0.90217	BCL_SP_0195_LCM_PPT_CIS_conc5_TP672	BCL_SP_0195_LCM_PPT_CIS_conc0_TPcontrol	Zdhhc13_40675	40675	BCL_SP_0195_LCM	672	CIS	5	PPT	365252
Zdhhc13	25.9985	-1.01592	0.609426	-1.66701	0.0955119	1	BCL_SP_0195_LCM_PPT_CIS_conc5_TP4	BCL_SP_0195_LCM_PPT_CIS_conc0_TPcontrol	Zdhhc13_40675	40675	BCL_SP_0195_LCM	4	CIS	5	PPT	365252
Zdhhc13	20.2935	0.447784	0.471949	0.948797	0.342724	0.64323	BCL_SP_0195_LCM_CPT_CIS_conc5_TP672	BCL_SP_0195_LCM_CPT_CIS_conc0_TPcontrol	Zdhhc13_40675	40675	BCL_SP_0195_LCM	672	CIS	5	CPT	365252
Zdhhc13	27.5643	0.636962	0.301629	2.11174	0.0347088	0.157822	BCL_SP_0195_LCM_WHOLE_CIS_conc5_TP672	BCL_SP_0195_LCM_WHOLE_CIS_conc0_TPcontrol	Zdhhc13_40675	40675	BCL_SP_0195_LCM	672	CIS	5	WHOLE	365252
Zdhhc13	20.2935	0.237519	0.470385	0.504946	0.613596	0.997487	BCL_SP_0195_LCM_CPT_CIS_conc5_TP72	BCL_SP_0195_LCM_CPT_CIS_conc0_TPcontrol	Zdhhc13_40675	40675	BCL_SP_0195_LCM	72	CIS	5	CPT	365252
Zdhhc13	27.5643	0.41375	0.303696	1.36238	0.173077	0.466701	BCL_SP_0195_LCM_WHOLE_CIS_conc5_TP360	BCL_SP_0195_LCM_WHOLE_CIS_conc0_TPcontrol	Zdhhc13_40675	40675	BCL_SP_0195_LCM	360	CIS	5	WHOLE	365252
Zdhhc13	20.2935	-0.293702	0.474419	-0.619078	0.535865	0.999523	BCL_SP_0195_LCM_CPT_CIS_conc5_TP1	BCL_SP_0195_LCM_CPT_CIS_conc0_TPcontrol	Zdhhc13_40675	40675	BCL_SP_0195_LCM	1	CIS	5	CPT	365252
Zdhhc13	27.5643	0.0627575	0.308214	0.203617	0.838653	0.99142	BCL_SP_0195_LCM_WHOLE_CIS_conc5_TP1	BCL_SP_0195_LCM_WHOLE_CIS_conc0_TPcontrol	Zdhhc13_40675	40675	BCL_SP_0195_LCM	1	CIS	5	WHOLE	365252
Zdhhc13	27.5643	-0.0161985	0.30734	-0.0527057	0.957966	0.973474	BCL_SP_0195_LCM_WHOLE_CIS_conc5_TP4	BCL_SP_0195_LCM_WHOLE_CIS_conc0_TPcontrol	Zdhhc13_40675	40675	BCL_SP_0195_LCM	4	CIS	5	WHOLE	365252
Zdhhc13	25.9985	-0.94117	0.542274	-1.7356	0.0826351	0.360392	BCL_SP_0195_LCM_PPT_CIS_conc5_TP24	BCL_SP_0195_LCM_PPT_CIS_conc0_TPcontrol	Zdhhc13_40675	40675	BCL_SP_0195_LCM	24	CIS	5	PPT	365252
Zdhhc14	1.63738	-0.0722218	3.15147	-0.0229168	0.981717	NA	BCL_SP_0195_LCM_PPT_CIS_conc5_TP120	BCL_SP_0195_LCM_PPT_CIS_conc0_TPcontrol	Zdhhc14_47603	47603	BCL_SP_0195_LCM	120	CIS	5	PPT	499014
Zdhhc14	1.46138	-0.799517	2.0957	-0.381503	0.70283	NA	BCL_SP_0195_LCM_CPT_CIS_conc5_TP24	BCL_SP_0195_LCM_CPT_CIS_conc0_TPcontrol	Zdhhc14_47603	47603	BCL_SP_0195_LCM	24	CIS	5	CPT	499014
Zdhhc14	1.46138	-0.41676	2.06061	-0.20225	0.839721	NA	BCL_SP_0195_LCM_CPT_CIS_conc5_TP288	BCL_SP_0195_LCM_CPT_CIS_conc0_TPcontrol	Zdhhc14_47603	47603	BCL_SP_0195_LCM	288	CIS	5	CPT	499014
Zdhhc14	3.21099	0.19544	0.522967	0.373713	0.708618	0.85051	BCL_SP_0195_LCM_WHOLE_CIS_conc5_TP120	BCL_SP_0195_LCM_WHOLE_CIS_conc0_TPcontrol	Zdhhc14_47603	47603	BCL_SP_0195_LCM	120	CIS	5	WHOLE	499014
Zdhhc14	1.63738	-3.47497	3.41558	-1.01739	0.30897	NA	BCL_SP_0195_LCM_PPT_CIS_conc5_TP480	BCL_SP_0195_LCM_PPT_CIS_conc0_TPcontrol	Zdhhc14_47603	47603	BCL_SP_0195_LCM	480	CIS	5	PPT	499014
Zdhhc14	3.21099	0.321467	0.521258	0.616714	0.537423	0.725327	BCL_SP_0195_LCM_WHOLE_CIS_conc5_TP240	BCL_SP_0195_LCM_WHOLE_CIS_conc0_TPcontrol	Zdhhc14_47603	47603	BCL_SP_0195_LCM	240	CIS	5	WHOLE	499014
Zdhhc14	3.21099	-0.747436	0.580488	-1.2876	0.197886	0.362839	BCL_SP_0195_LCM_WHOLE_CIS_conc5_TP2	BCL_SP_0195_LCM_WHOLE_CIS_conc0_TPcontrol	Zdhhc14_47603	47603	BCL_SP_0195_LCM	2	CIS	5	WHOLE	499014
Zdhhc14	3.21099	0.952065	0.501854	1.8971	0.0578152	0.176312	BCL_SP_0195_LCM_WHOLE_CIS_conc5_TP288	BCL_SP_0195_LCM_WHOLE_CIS_conc0_TPcontrol	Zdhhc14_47603	47603	BCL_SP_0195_LCM	288	CIS	5	WHOLE	499014
Zdhhc14	3.21099	0.99685	0.501896	1.98617	0.0470145	0.221472	BCL_SP_0195_LCM_WHOLE_CIS_conc5_TP360	BCL_SP_0195_LCM_WHOLE_CIS_conc0_TPcontrol	Zdhhc14_47603	47603	BCL_SP_0195_LCM	360	CIS	5	WHOLE	499014
Zdhhc14	1.46138	0.309303	2.01444	0.153542	0.87797	NA	BCL_SP_0195_LCM_CPT_CIS_conc5_TP672	BCL_SP_0195_LCM_CPT_CIS_conc0_TPcontrol	Zdhhc14_47603	47603	BCL_SP_0195_LCM	672	CIS	5	CPT	499014
Zdhhc14	1.63738	-3.8784	3.41558	-1.1355	0.256165	NA	BCL_SP_0195_LCM_PPT_CIS_conc5_TP288	BCL_SP_0195_LCM_PPT_CIS_conc0_TPcontrol	Zdhhc14_47603	47603	BCL_SP_0195_LCM	288	CIS	5	PPT	499014
Zdhhc14	1.46138	1.3113	1.96828	0.666215	0.505273	NA	BCL_SP_0195_LCM_CPT_CIS_conc5_TP1	BCL_SP_0195_LCM_CPT_CIS_conc0_TPcontrol	Zdhhc14_47603	47603	BCL_SP_0195_LCM	1	CIS	5	CPT	499014
Zdhhc14	3.21099	0.292834	0.519322	0.563878	0.572837	0.761393	BCL_SP_0195_LCM_WHOLE_CIS_conc5_TP480	BCL_SP_0195_LCM_WHOLE_CIS_conc0_TPcontrol	Zdhhc14_47603	47603	BCL_SP_0195_LCM	480	CIS	5	WHOLE	499014
Zdhhc14	1.46138	1.01771	1.98504	0.512691	0.608167	NA	BCL_SP_0195_LCM_CPT_CIS_conc5_TP2	BCL_SP_0195_LCM_CPT_CIS_conc0_TPcontrol	Zdhhc14_47603	47603	BCL_SP_0195_LCM	2	CIS	5	CPT	499014
Zdhhc14	1.63738	0.828502	2.67851	0.309314	0.757082	NA	BCL_SP_0195_LCM_PPT_CIS_conc5_TP192	BCL_SP_0195_LCM_PPT_CIS_conc0_TPcontrol	Zdhhc14_47603	47603	BCL_SP_0195_LCM	192	CIS	5	PPT	499014
Zdhhc14	3.21099	-0.434423	0.554645	-0.783245	0.433483	0.576104	BCL_SP_0195_LCM_WHOLE_CIS_conc5_TP4	BCL_SP_0195_LCM_WHOLE_CIS_conc0_TPcontrol	Zdhhc14_47603	47603	BCL_SP_0195_LCM	4	CIS	5	WHOLE	499014
Zdhhc14	3.21099	0.817605	0.50833	1.60841	0.107744	0.340436	BCL_SP_0195_LCM_WHOLE_CIS_conc5_TP192	BCL_SP_0195_LCM_WHOLE_CIS_conc0_TPcontrol	Zdhhc14_47603	47603	BCL_SP_0195_LCM	192	CIS	5	WHOLE	499014
Zdhhc14	1.63738	2.06348	2.65571	0.776996	0.437161	NA	BCL_SP_0195_LCM_PPT_CIS_conc5_TP72	BCL_SP_0195_LCM_PPT_CIS_conc0_TPcontrol	Zdhhc14_47603	47603	BCL_SP_0195_LCM	72	CIS	5	PPT	499014
Zdhhc14	1.46138	0.859462	1.99143	0.431581	0.666046	NA	BCL_SP_0195_LCM_CPT_CIS_conc5_TP192	BCL_SP_0195_LCM_CPT_CIS_conc0_TPcontrol	Zdhhc14_47603	47603	BCL_SP_0195_LCM	192	CIS	5	CPT	499014
Zdhhc14	1.63738	0.769489	2.6667	0.288555	0.772922	NA	BCL_SP_0195_LCM_PPT_CIS_conc5_TP1	BCL_SP_0195_LCM_PPT_CIS_conc0_TPcontrol	Zdhhc14_47603	47603	BCL_SP_0195_LCM	1	CIS	5	PPT	499014
Zdhhc14	3.21099	0.0890798	0.536501	0.166038	0.868127	0.98012	BCL_SP_0195_LCM_WHOLE_CIS_conc5_TP24	BCL_SP_0195_LCM_WHOLE_CIS_conc0_TPcontrol	Zdhhc14_47603	47603	BCL_SP_0195_LCM	24	CIS	5	WHOLE	499014
Zdhhc14	1.63738	-0.317842	2.67632	-0.118761	0.905465	NA	BCL_SP_0195_LCM_PPT_CIS_conc5_TP2	BCL_SP_0195_LCM_PPT_CIS_conc0_TPcontrol	Zdhhc14_47603	47603	BCL_SP_0195_LCM	2	CIS	5	PPT	499014
Zdhhc14	1.63738	-4.2118	2.89343	-1.45564	0.145492	NA	BCL_SP_0195_LCM_PPT_CIS_conc5_TP672	BCL_SP_0195_LCM_PPT_CIS_conc0_TPcontrol	Zdhhc14_47603	47603	BCL_SP_0195_LCM	672	CIS	5	PPT	499014
Zdhhc14	1.63738	-3.39943	2.89343	-1.17488	0.240043	NA	BCL_SP_0195_LCM_PPT_CIS_conc5_TP24	BCL_SP_0195_LCM_PPT_CIS_conc0_TPcontrol	Zdhhc14_47603	47603	BCL_SP_0195_LCM	24	CIS	5	PPT	499014
Zdhhc14	3.21099	-0.427812	0.5637	-0.758937	0.44789	0.954465	BCL_SP_0195_LCM_WHOLE_CIS_conc5_TP1	BCL_SP_0195_LCM_WHOLE_CIS_conc0_TPcontrol	Zdhhc14_47603	47603	BCL_SP_0195_LCM	1	CIS	5	WHOLE	499014
Zdhhc14	1.46138	0.668677	2.00018	0.334309	0.738147	NA	BCL_SP_0195_LCM_CPT_CIS_conc5_TP480	BCL_SP_0195_LCM_CPT_CIS_conc0_TPcontrol	Zdhhc14_47603	47603	BCL_SP_0195_LCM	480	CIS	5	CPT	499014
Zdhhc14	1.46138	-0.156032	2.0362	-0.076629	0.938919	NA	BCL_SP_0195_LCM_CPT_CIS_conc5_TP4	BCL_SP_0195_LCM_CPT_CIS_conc0_TPcontrol	Zdhhc14_47603	47603	BCL_SP_0195_LCM	4	CIS	5	CPT	499014
Zdhhc14	3.21099	0.39503	0.52334	0.754825	0.450354	0.793793	BCL_SP_0195_LCM_WHOLE_CIS_conc5_TP72	BCL_SP_0195_LCM_WHOLE_CIS_conc0_TPcontrol	Zdhhc14_47603	47603	BCL_SP_0195_LCM	72	CIS	5	WHOLE	499014
Zdhhc14	1.63738	0.353069	3.14811	0.112153	0.910702	NA	BCL_SP_0195_LCM_PPT_CIS_conc5_TP240	BCL_SP_0195_LCM_PPT_CIS_conc0_TPcontrol	Zdhhc14_47603	47603	BCL_SP_0195_LCM	240	CIS	5	PPT	499014
Zdhhc14	1.46138	1.15663	1.97609	0.585313	0.558337	NA	BCL_SP_0195_LCM_CPT_CIS_conc5_TP360	BCL_SP_0195_LCM_CPT_CIS_conc0_TPcontrol	Zdhhc14_47603	47603	BCL_SP_0195_LCM	360	CIS	5	CPT	499014
Zdhhc14	1.63738	-0.209075	3.12807	-0.0668384	0.94671	NA	BCL_SP_0195_LCM_PPT_CIS_conc5_TP4	BCL_SP_0195_LCM_PPT_CIS_conc0_TPcontrol	Zdhhc14_47603	47603	BCL_SP_0195_LCM	4	CIS	5	PPT	499014
Zdhhc14	1.46138	-0.374641	2.02953	-0.184594	0.853547	NA	BCL_SP_0195_LCM_CPT_CIS_conc5_TP120	BCL_SP_0195_LCM_CPT_CIS_conc0_TPcontrol	Zdhhc14_47603	47603	BCL_SP_0195_LCM	120	CIS	5	CPT	499014
Zdhhc14	3.21099	0.723178	0.505143	1.43163	0.15225	0.370873	BCL_SP_0195_LCM_WHOLE_CIS_conc5_TP672	BCL_SP_0195_LCM_WHOLE_CIS_conc0_TPcontrol	Zdhhc14_47603	47603	BCL_SP_0195_LCM	672	CIS	5	WHOLE	499014
Zdhhc14	1.46138	-1.26256	2.10394	-0.600093	0.548444	NA	BCL_SP_0195_LCM_CPT_CIS_conc5_TP72	BCL_SP_0195_LCM_CPT_CIS_conc0_TPcontrol	Zdhhc14_47603	47603	BCL_SP_0195_LCM	72	CIS	5	CPT	499014
Zdhhc14	1.46138	0.326714	2.00184	0.163207	0.870356	NA	BCL_SP_0195_LCM_CPT_CIS_conc5_TP240	BCL_SP_0195_LCM_CPT_CIS_conc0_TPcontrol	Zdhhc14_47603	47603	BCL_SP_0195_LCM	240	CIS	5	CPT	499014
Zdhhc15	25.5871	-0.0394321	0.524668	-0.0751564	0.94009	0.981761	BCL_SP_0195_LCM_CPT_CIS_conc5_TP288	BCL_SP_0195_LCM_CPT_CIS_conc0_TPcontrol	Zdhhc15_36798	36798	BCL_SP_0195_LCM	288	CIS	5	CPT	317235
Zdhhc15	25.5871	-0.735735	0.528263	-1.39274	0.163698	0.666248	BCL_SP_0195_LCM_CPT_CIS_conc5_TP360	BCL_SP_0195_LCM_CPT_CIS_conc0_TPcontrol	Zdhhc15_36798	36798	BCL_SP_0195_LCM	360	CIS	5	CPT	317235
Zdhhc15	25.5871	0.295595	0.52118	0.567165	0.570602	0.998754	BCL_SP_0195_LCM_CPT_CIS_conc5_TP192	BCL_SP_0195_LCM_CPT_CIS_conc0_TPcontrol	Zdhhc15_36798	36798	BCL_SP_0195_LCM	192	CIS	5	CPT	317235
Zdhhc15	26.9613	0.463507	0.274944	1.68582	0.0918294	0.268732	BCL_SP_0195_LCM_WHOLE_CIS_conc5_TP120	BCL_SP_0195_LCM_WHOLE_CIS_conc0_TPcontrol	Zdhhc15_36798	36798	BCL_SP_0195_LCM	120	CIS	5	WHOLE	317235
Zdhhc15	25.5871	-0.478956	0.529004	-0.905392	0.365258	0.66208	BCL_SP_0195_LCM_CPT_CIS_conc5_TP672	BCL_SP_0195_LCM_CPT_CIS_conc0_TPcontrol	Zdhhc15_36798	36798	BCL_SP_0195_LCM	672	CIS	5	CPT	317235
Zdhhc15	26.9613	-0.0334362	0.280205	-0.119328	0.905016	0.986633	BCL_SP_0195_LCM_WHOLE_CIS_conc5_TP24	BCL_SP_0195_LCM_WHOLE_CIS_conc0_TPcontrol	Zdhhc15_36798	36798	BCL_SP_0195_LCM	24	CIS	5	WHOLE	317235
Zdhhc15	17.8182	-6.47934	1.28722	-5.0336	4.81355e-07	0.000169979	BCL_SP_0195_LCM_PPT_CIS_conc5_TP24	BCL_SP_0195_LCM_PPT_CIS_conc0_TPcontrol	Zdhhc15_36798	36798	BCL_SP_0195_LCM	24	CIS	5	PPT	317235
Zdhhc15	25.5871	-1.01517	0.528515	-1.92079	0.0547582	0.999523	BCL_SP_0195_LCM_CPT_CIS_conc5_TP1	BCL_SP_0195_LCM_CPT_CIS_conc0_TPcontrol	Zdhhc15_36798	36798	BCL_SP_0195_LCM	1	CIS	5	CPT	317235
Zdhhc15	26.9613	0.449979	0.274963	1.63651	0.101734	0.293449	BCL_SP_0195_LCM_WHOLE_CIS_conc5_TP480	BCL_SP_0195_LCM_WHOLE_CIS_conc0_TPcontrol	Zdhhc15_36798	36798	BCL_SP_0195_LCM	480	CIS	5	WHOLE	317235
Zdhhc15	26.9613	0.267519	0.276602	0.967162	0.333463	0.554142	BCL_SP_0195_LCM_WHOLE_CIS_conc5_TP240	BCL_SP_0195_LCM_WHOLE_CIS_conc0_TPcontrol	Zdhhc15_36798	36798	BCL_SP_0195_LCM	240	CIS	5	WHOLE	317235
Zdhhc15	26.9613	-1.67749	0.302966	-5.5369	3.07864e-08	1.37073e-06	BCL_SP_0195_LCM_WHOLE_CIS_conc5_TP4	BCL_SP_0195_LCM_WHOLE_CIS_conc0_TPcontrol	Zdhhc15_36798	36798	BCL_SP_0195_LCM	4	CIS	5	WHOLE	317235
Zdhhc15	17.8182	0.988064	0.62277	1.58656	0.112611	0.269989	BCL_SP_0195_LCM_PPT_CIS_conc5_TP120	BCL_SP_0195_LCM_PPT_CIS_conc0_TPcontrol	Zdhhc15_36798	36798	BCL_SP_0195_LCM	120	CIS	5	PPT	317235
Zdhhc15	25.5871	-0.347956	0.524536	-0.663359	0.507101	0.977736	BCL_SP_0195_LCM_CPT_CIS_conc5_TP240	BCL_SP_0195_LCM_CPT_CIS_conc0_TPcontrol	Zdhhc15_36798	36798	BCL_SP_0195_LCM	240	CIS	5	CPT	317235
Zdhhc15	17.8182	-0.474374	0.541155	-0.876596	0.380706	1	BCL_SP_0195_LCM_PPT_CIS_conc5_TP2	BCL_SP_0195_LCM_PPT_CIS_conc0_TPcontrol	Zdhhc15_36798	36798	BCL_SP_0195_LCM	2	CIS	5	PPT	317235
Zdhhc15	17.8182	1.51174	0.620498	2.43633	0.0148371	0.0713067	BCL_SP_0195_LCM_PPT_CIS_conc5_TP288	BCL_SP_0195_LCM_PPT_CIS_conc0_TPcontrol	Zdhhc15_36798	36798	BCL_SP_0195_LCM	288	CIS	5	PPT	317235
Zdhhc15	26.9613	-0.184032	0.279841	-0.657631	0.510775	0.777714	BCL_SP_0195_LCM_WHOLE_CIS_conc5_TP360	BCL_SP_0195_LCM_WHOLE_CIS_conc0_TPcontrol	Zdhhc15_36798	36798	BCL_SP_0195_LCM	360	CIS	5	WHOLE	317235
Zdhhc15	25.5871	0.373072	0.529452	0.704639	0.481035	0.81873	BCL_SP_0195_LCM_CPT_CIS_conc5_TP24	BCL_SP_0195_LCM_CPT_CIS_conc0_TPcontrol	Zdhhc15_36798	36798	BCL_SP_0195_LCM	24	CIS	5	CPT	317235
Zdhhc15	25.5871	-0.282693	0.526935	-0.536485	0.591623	0.938726	BCL_SP_0195_LCM_CPT_CIS_conc5_TP480	BCL_SP_0195_LCM_CPT_CIS_conc0_TPcontrol	Zdhhc15_36798	36798	BCL_SP_0195_LCM	480	CIS	5	CPT	317235
Zdhhc15	25.5871	-0.105127	0.5242	-0.200547	0.841053	0.962749	BCL_SP_0195_LCM_CPT_CIS_conc5_TP4	BCL_SP_0195_LCM_CPT_CIS_conc0_TPcontrol	Zdhhc15_36798	36798	BCL_SP_0195_LCM	4	CIS	5	CPT	317235
Zdhhc15	26.9613	0.619681	0.274137	2.26048	0.0237917	0.0966666	BCL_SP_0195_LCM_WHOLE_CIS_conc5_TP288	BCL_SP_0195_LCM_WHOLE_CIS_conc0_TPcontrol	Zdhhc15_36798	36798	BCL_SP_0195_LCM	288	CIS	5	WHOLE	317235
Zdhhc15	25.5871	-1.18682	0.538596	-2.20354	0.0275564	0.302519	BCL_SP_0195_LCM_CPT_CIS_conc5_TP2	BCL_SP_0195_LCM_CPT_CIS_conc0_TPcontrol	Zdhhc15_36798	36798	BCL_SP_0195_LCM	2	CIS	5	CPT	317235
Zdhhc15	25.5871	0.0637356	0.520647	0.122416	0.90257	0.997487	BCL_SP_0195_LCM_CPT_CIS_conc5_TP72	BCL_SP_0195_LCM_CPT_CIS_conc0_TPcontrol	Zdhhc15_36798	36798	BCL_SP_0195_LCM	72	CIS	5	CPT	317235
Zdhhc15	17.8182	-0.137629	0.553588	-0.248612	0.803661	0.910204	BCL_SP_0195_LCM_PPT_CIS_conc5_TP72	BCL_SP_0195_LCM_PPT_CIS_conc0_TPcontrol	Zdhhc15_36798	36798	BCL_SP_0195_LCM	72	CIS	5	PPT	317235
Zdhhc15	26.9613	-0.297523	0.282573	-1.05291	0.292384	0.676364	BCL_SP_0195_LCM_WHOLE_CIS_conc5_TP72	BCL_SP_0195_LCM_WHOLE_CIS_conc0_TPcontrol	Zdhhc15_36798	36798	BCL_SP_0195_LCM	72	CIS	5	WHOLE	317235
Zdhhc15	17.8182	0.540016	0.535104	1.00918	0.312889	0.76165	BCL_SP_0195_LCM_PPT_CIS_conc5_TP672	BCL_SP_0195_LCM_PPT_CIS_conc0_TPcontrol	Zdhhc15_36798	36798	BCL_SP_0195_LCM	672	CIS	5	PPT	317235
Zdhhc15	17.8182	-0.47648	0.551814	-0.863479	0.387874	1	BCL_SP_0195_LCM_PPT_CIS_conc5_TP1	BCL_SP_0195_LCM_PPT_CIS_conc0_TPcontrol	Zdhhc15_36798	36798	BCL_SP_0195_LCM	1	CIS	5	PPT	317235
Zdhhc15	26.9613	0.0953305	0.27829	0.342558	0.731931	0.889426	BCL_SP_0195_LCM_WHOLE_CIS_conc5_TP192	BCL_SP_0195_LCM_WHOLE_CIS_conc0_TPcontrol	Zdhhc15_36798	36798	BCL_SP_0195_LCM	192	CIS	5	WHOLE	317235
Zdhhc15	25.5871	-0.324237	0.523256	-0.619654	0.535486	0.999004	BCL_SP_0195_LCM_CPT_CIS_conc5_TP120	BCL_SP_0195_LCM_CPT_CIS_conc0_TPcontrol	Zdhhc15_36798	36798	BCL_SP_0195_LCM	120	CIS	5	CPT	317235
Zdhhc15	17.8182	0.882695	0.539378	1.63651	0.101734	0.317534	BCL_SP_0195_LCM_PPT_CIS_conc5_TP192	BCL_SP_0195_LCM_PPT_CIS_conc0_TPcontrol	Zdhhc15_36798	36798	BCL_SP_0195_LCM	192	CIS	5	PPT	317235
Zdhhc15	26.9613	-0.230585	0.282359	-0.816641	0.414134	0.947878	BCL_SP_0195_LCM_WHOLE_CIS_conc5_TP1	BCL_SP_0195_LCM_WHOLE_CIS_conc0_TPcontrol	Zdhhc15_36798	36798	BCL_SP_0195_LCM	1	CIS	5	WHOLE	317235
Zdhhc15	26.9613	-1.0595	0.292624	-3.62069	0.000293813	0.00537098	BCL_SP_0195_LCM_WHOLE_CIS_conc5_TP2	BCL_SP_0195_LCM_WHOLE_CIS_conc0_TPcontrol	Zdhhc15_36798	36798	BCL_SP_0195_LCM	2	CIS	5	WHOLE	317235
Zdhhc15	26.9613	0.443636	0.274597	1.61559	0.106183	0.303207	BCL_SP_0195_LCM_WHOLE_CIS_conc5_TP672	BCL_SP_0195_LCM_WHOLE_CIS_conc0_TPcontrol	Zdhhc15_36798	36798	BCL_SP_0195_LCM	672	CIS	5	WHOLE	317235
Zdhhc15	17.8182	1.88181	0.617671	3.04662	0.00231427	0.0187439	BCL_SP_0195_LCM_PPT_CIS_conc5_TP240	BCL_SP_0195_LCM_PPT_CIS_conc0_TPcontrol	Zdhhc15_36798	36798	BCL_SP_0195_LCM	240	CIS	5	PPT	317235
Zdhhc15	17.8182	-0.963429	0.638718	-1.50838	0.131458	1	BCL_SP_0195_LCM_PPT_CIS_conc5_TP4	BCL_SP_0195_LCM_PPT_CIS_conc0_TPcontrol	Zdhhc15_36798	36798	BCL_SP_0195_LCM	4	CIS	5	PPT	317235
Zdhhc15	17.8182	2.03341	0.619162	3.28413	0.00102296	0.00789085	BCL_SP_0195_LCM_PPT_CIS_conc5_TP480	BCL_SP_0195_LCM_PPT_CIS_conc0_TPcontrol	Zdhhc15_36798	36798	BCL_SP_0195_LCM	480	CIS	5	PPT	317235
Zdhhc16	17.8572	0.261661	0.585506	0.446897	0.65495	0.876835	BCL_SP_0195_LCM_CPT_CIS_conc5_TP288	BCL_SP_0195_LCM_CPT_CIS_conc0_TPcontrol	Zdhhc16_39809	39809	BCL_SP_0195_LCM	288	CIS	5	CPT	654495
Zdhhc16	21.4143	-0.158116	0.240456	-0.65757	0.510815	0.961948	BCL_SP_0195_LCM_WHOLE_CIS_conc5_TP1	BCL_SP_0195_LCM_WHOLE_CIS_conc0_TPcontrol	Zdhhc16_39809	39809	BCL_SP_0195_LCM	1	CIS	5	WHOLE	654495
Zdhhc16	21.2859	0.203443	0.653056	0.311525	0.755402	1	BCL_SP_0195_LCM_PPT_CIS_conc5_TP4	BCL_SP_0195_LCM_PPT_CIS_conc0_TPcontrol	Zdhhc16_39809	39809	BCL_SP_0195_LCM	4	CIS	5	PPT	654495
Zdhhc16	17.8572	0.733058	0.58034	1.26315	0.206534	0.998754	BCL_SP_0195_LCM_CPT_CIS_conc5_TP192	BCL_SP_0195_LCM_CPT_CIS_conc0_TPcontrol	Zdhhc16_39809	39809	BCL_SP_0195_LCM	192	CIS	5	CPT	654495
Zdhhc16	17.8572	0.253497	0.581918	0.435624	0.66311	0.933721	BCL_SP_0195_LCM_CPT_CIS_conc5_TP360	BCL_SP_0195_LCM_CPT_CIS_conc0_TPcontrol	Zdhhc16_39809	39809	BCL_SP_0195_LCM	360	CIS	5	CPT	654495
Zdhhc16	21.4143	-0.790173	0.248161	-3.18411	0.00145198	0.00862122	BCL_SP_0195_LCM_WHOLE_CIS_conc5_TP4	BCL_SP_0195_LCM_WHOLE_CIS_conc0_TPcontrol	Zdhhc16_39809	39809	BCL_SP_0195_LCM	4	CIS	5	WHOLE	654495
Zdhhc16	21.4143	0.0194316	0.237452	0.081834	0.934779	0.986874	BCL_SP_0195_LCM_WHOLE_CIS_conc5_TP72	BCL_SP_0195_LCM_WHOLE_CIS_conc0_TPcontrol	Zdhhc16_39809	39809	BCL_SP_0195_LCM	72	CIS	5	WHOLE	654495
Zdhhc16	21.4143	-0.0916539	0.239237	-0.383109	0.701639	0.948643	BCL_SP_0195_LCM_WHOLE_CIS_conc5_TP24	BCL_SP_0195_LCM_WHOLE_CIS_conc0_TPcontrol	Zdhhc16_39809	39809	BCL_SP_0195_LCM	24	CIS	5	WHOLE	654495
Zdhhc16	21.4143	0.538295	0.230161	2.33878	0.0193469	0.0969703	BCL_SP_0195_LCM_WHOLE_CIS_conc5_TP120	BCL_SP_0195_LCM_WHOLE_CIS_conc0_TPcontrol	Zdhhc16_39809	39809	BCL_SP_0195_LCM	120	CIS	5	WHOLE	654495
Zdhhc16	21.2859	-1.491	0.593264	-2.51322	0.0119635	0.087021	BCL_SP_0195_LCM_PPT_CIS_conc5_TP72	BCL_SP_0195_LCM_PPT_CIS_conc0_TPcontrol	Zdhhc16_39809	39809	BCL_SP_0195_LCM	72	CIS	5	PPT	654495
Zdhhc16	17.8572	-0.933339	0.596534	-1.5646	0.117676	0.990241	BCL_SP_0195_LCM_CPT_CIS_conc5_TP120	BCL_SP_0195_LCM_CPT_CIS_conc0_TPcontrol	Zdhhc16_39809	39809	BCL_SP_0195_LCM	120	CIS	5	CPT	654495
Zdhhc16	17.8572	-0.38048	0.592694	-0.64195	0.520906	0.846593	BCL_SP_0195_LCM_CPT_CIS_conc5_TP4	BCL_SP_0195_LCM_CPT_CIS_conc0_TPcontrol	Zdhhc16_39809	39809	BCL_SP_0195_LCM	4	CIS	5	CPT	654495
Zdhhc16	21.2859	-0.649848	0.675118	-0.962569	0.335764	0.555648	BCL_SP_0195_LCM_PPT_CIS_conc5_TP240	BCL_SP_0195_LCM_PPT_CIS_conc0_TPcontrol	Zdhhc16_39809	39809	BCL_SP_0195_LCM	240	CIS	5	PPT	654495
Zdhhc16	17.8572	-0.43867	0.589486	-0.744157	0.456781	0.995982	BCL_SP_0195_LCM_CPT_CIS_conc5_TP72	BCL_SP_0195_LCM_CPT_CIS_conc0_TPcontrol	Zdhhc16_39809	39809	BCL_SP_0195_LCM	72	CIS	5	CPT	654495
Zdhhc16	21.2859	-0.108774	0.572716	-0.189926	0.849367	0.956285	BCL_SP_0195_LCM_PPT_CIS_conc5_TP24	BCL_SP_0195_LCM_PPT_CIS_conc0_TPcontrol	Zdhhc16_39809	39809	BCL_SP_0195_LCM	24	CIS	5	PPT	654495
Zdhhc16	17.8572	-0.270887	0.588031	-0.460668	0.645037	0.985228	BCL_SP_0195_LCM_CPT_CIS_conc5_TP240	BCL_SP_0195_LCM_CPT_CIS_conc0_TPcontrol	Zdhhc16_39809	39809	BCL_SP_0195_LCM	240	CIS	5	CPT	654495
Zdhhc16	21.4143	0.287792	0.231529	1.24301	0.213865	0.447195	BCL_SP_0195_LCM_WHOLE_CIS_conc5_TP672	BCL_SP_0195_LCM_WHOLE_CIS_conc0_TPcontrol	Zdhhc16_39809	39809	BCL_SP_0195_LCM	672	CIS	5	WHOLE	654495
Zdhhc16	21.2859	-0.0789086	0.661984	-0.1192	0.905117	0.954622	BCL_SP_0195_LCM_PPT_CIS_conc5_TP120	BCL_SP_0195_LCM_PPT_CIS_conc0_TPcontrol	Zdhhc16_39809	39809	BCL_SP_0195_LCM	120	CIS	5	PPT	654495
Zdhhc16	17.8572	0.606805	0.591922	1.02514	0.305295	0.69771	BCL_SP_0195_LCM_CPT_CIS_conc5_TP24	BCL_SP_0195_LCM_CPT_CIS_conc0_TPcontrol	Zdhhc16_39809	39809	BCL_SP_0195_LCM	24	CIS	5	CPT	654495
Zdhhc16	21.4143	-0.0305123	0.23715	-0.128663	0.897625	0.960634	BCL_SP_0195_LCM_WHOLE_CIS_conc5_TP192	BCL_SP_0195_LCM_WHOLE_CIS_conc0_TPcontrol	Zdhhc16_39809	39809	BCL_SP_0195_LCM	192	CIS	5	WHOLE	654495
Zdhhc16	17.8572	0.0745144	0.587441	0.126846	0.899063	0.99015	BCL_SP_0195_LCM_CPT_CIS_conc5_TP480	BCL_SP_0195_LCM_CPT_CIS_conc0_TPcontrol	Zdhhc16_39809	39809	BCL_SP_0195_LCM	480	CIS	5	CPT	654495
Zdhhc16	21.4143	-0.129094	0.237231	-0.544171	0.586324	0.82608	BCL_SP_0195_LCM_WHOLE_CIS_conc5_TP360	BCL_SP_0195_LCM_WHOLE_CIS_conc0_TPcontrol	Zdhhc16_39809	39809	BCL_SP_0195_LCM	360	CIS	5	WHOLE	654495
Zdhhc16	21.2859	-0.0433747	0.563615	-0.0769579	0.938657	1	BCL_SP_0195_LCM_PPT_CIS_conc5_TP1	BCL_SP_0195_LCM_PPT_CIS_conc0_TPcontrol	Zdhhc16_39809	39809	BCL_SP_0195_LCM	1	CIS	5	PPT	654495
Zdhhc16	21.4143	0.374941	0.231509	1.61955	0.105329	0.261189	BCL_SP_0195_LCM_WHOLE_CIS_conc5_TP288	BCL_SP_0195_LCM_WHOLE_CIS_conc0_TPcontrol	Zdhhc16_39809	39809	BCL_SP_0195_LCM	288	CIS	5	WHOLE	654495
Zdhhc16	17.8572	0.0945808	0.581055	0.162774	0.870696	0.999523	BCL_SP_0195_LCM_CPT_CIS_conc5_TP1	BCL_SP_0195_LCM_CPT_CIS_conc0_TPcontrol	Zdhhc16_39809	39809	BCL_SP_0195_LCM	1	CIS	5	CPT	654495
Zdhhc16	21.4143	-0.637831	0.247262	-2.57958	0.00989206	0.0523931	BCL_SP_0195_LCM_WHOLE_CIS_conc5_TP2	BCL_SP_0195_LCM_WHOLE_CIS_conc0_TPcontrol	Zdhhc16_39809	39809	BCL_SP_0195_LCM	2	CIS	5	WHOLE	654495
Zdhhc16	21.2859	-0.279183	0.573301	-0.486974	0.626277	0.816976	BCL_SP_0195_LCM_PPT_CIS_conc5_TP192	BCL_SP_0195_LCM_PPT_CIS_conc0_TPcontrol	Zdhhc16_39809	39809	BCL_SP_0195_LCM	192	CIS	5	PPT	654495
Zdhhc16	17.8572	-0.575728	0.59708	-0.964239	0.334926	0.637612	BCL_SP_0195_LCM_CPT_CIS_conc5_TP672	BCL_SP_0195_LCM_CPT_CIS_conc0_TPcontrol	Zdhhc16_39809	39809	BCL_SP_0195_LCM	672	CIS	5	CPT	654495
Zdhhc16	21.4143	-0.177807	0.238226	-0.746378	0.455439	0.661988	BCL_SP_0195_LCM_WHOLE_CIS_conc5_TP240	BCL_SP_0195_LCM_WHOLE_CIS_conc0_TPcontrol	Zdhhc16_39809	39809	BCL_SP_0195_LCM	240	CIS	5	WHOLE	654495
Zdhhc16	21.4143	0.175591	0.233244	0.752822	0.451557	0.670573	BCL_SP_0195_LCM_WHOLE_CIS_conc5_TP480	BCL_SP_0195_LCM_WHOLE_CIS_conc0_TPcontrol	Zdhhc16_39809	39809	BCL_SP_0195_LCM	480	CIS	5	WHOLE	654495
Zdhhc16	21.2859	-0.645504	0.563695	-1.14513	0.252155	1	BCL_SP_0195_LCM_PPT_CIS_conc5_TP2	BCL_SP_0195_LCM_PPT_CIS_conc0_TPcontrol	Zdhhc16_39809	39809	BCL_SP_0195_LCM	2	CIS	5	PPT	654495
Zdhhc16	21.2859	-1.52743	0.697135	-2.19101	0.0284509	0.113432	BCL_SP_0195_LCM_PPT_CIS_conc5_TP288	BCL_SP_0195_LCM_PPT_CIS_conc0_TPcontrol	Zdhhc16_39809	39809	BCL_SP_0195_LCM	288	CIS	5	PPT	654495
Zdhhc16	21.2859	0.437763	0.663739	0.659542	0.509548	0.664374	BCL_SP_0195_LCM_PPT_CIS_conc5_TP480	BCL_SP_0195_LCM_PPT_CIS_conc0_TPcontrol	Zdhhc16_39809	39809	BCL_SP_0195_LCM	480	CIS	5	PPT	654495
Zdhhc16	21.2859	-0.413535	0.566548	-0.729921	0.465439	0.840783	BCL_SP_0195_LCM_PPT_CIS_conc5_TP672	BCL_SP_0195_LCM_PPT_CIS_conc0_TPcontrol	Zdhhc16_39809	39809	BCL_SP_0195_LCM	672	CIS	5	PPT	654495
Zdhhc16	17.8572	-0.926011	0.602678	-1.53649	0.124418	0.55397	BCL_SP_0195_LCM_CPT_CIS_conc5_TP2	BCL_SP_0195_LCM_CPT_CIS_conc0_TPcontrol	Zdhhc16_39809	39809	BCL_SP_0195_LCM	2	CIS	5	CPT	654495
Zdhhc17	41.3728	-0.181417	0.315864	-0.574349	0.565731	0.856716	BCL_SP_0195_LCM_WHOLE_CIS_conc5_TP72	BCL_SP_0195_LCM_WHOLE_CIS_conc0_TPcontrol	Zdhhc17_45951	45951	BCL_SP_0195_LCM	72	CIS	5	WHOLE	366889
Zdhhc17	17.367	-0.462155	0.67374	-0.685955	0.492741	0.97645	BCL_SP_0195_LCM_CPT_CIS_conc5_TP240	BCL_SP_0195_LCM_CPT_CIS_conc0_TPcontrol	Zdhhc17_45951	45951	BCL_SP_0195_LCM	240	CIS	5	CPT	366889
Zdhhc17	16.5063	0.329428	0.814028	0.404689	0.685706	0.890527	BCL_SP_0195_LCM_PPT_CIS_conc5_TP24	BCL_SP_0195_LCM_PPT_CIS_conc0_TPcontrol	Zdhhc17_45951	45951	BCL_SP_0195_LCM	24	CIS	5	PPT	366889
Zdhhc17	41.3728	0.201213	0.313422	0.641986	0.520882	0.772656	BCL_SP_0195_LCM_WHOLE_CIS_conc5_TP192	BCL_SP_0195_LCM_WHOLE_CIS_conc0_TPcontrol	Zdhhc17_45951	45951	BCL_SP_0195_LCM	192	CIS	5	WHOLE	366889
Zdhhc17	17.367	0.816096	0.662489	1.23186	0.218	0.580294	BCL_SP_0195_LCM_CPT_CIS_conc5_TP288	BCL_SP_0195_LCM_CPT_CIS_conc0_TPcontrol	Zdhhc17_45951	45951	BCL_SP_0195_LCM	288	CIS	5	CPT	366889
Zdhhc17	17.367	0.934369	0.66121	1.41312	0.157621	0.456099	BCL_SP_0195_LCM_CPT_CIS_conc5_TP672	BCL_SP_0195_LCM_CPT_CIS_conc0_TPcontrol	Zdhhc17_45951	45951	BCL_SP_0195_LCM	672	CIS	5	CPT	366889
Zdhhc17	41.3728	-0.0733657	0.315491	-0.232545	0.816115	0.99142	BCL_SP_0195_LCM_WHOLE_CIS_conc5_TP1	BCL_SP_0195_LCM_WHOLE_CIS_conc0_TPcontrol	Zdhhc17_45951	45951	BCL_SP_0195_LCM	1	CIS	5	WHOLE	366889
Zdhhc17	41.3728	-1.1141	0.322403	-3.45563	0.000549008	0.00412674	BCL_SP_0195_LCM_WHOLE_CIS_conc5_TP4	BCL_SP_0195_LCM_WHOLE_CIS_conc0_TPcontrol	Zdhhc17_45951	45951	BCL_SP_0195_LCM	4	CIS	5	WHOLE	366889
Zdhhc17	17.367	0.114832	0.668541	0.171764	0.863623	0.968794	BCL_SP_0195_LCM_CPT_CIS_conc5_TP4	BCL_SP_0195_LCM_CPT_CIS_conc0_TPcontrol	Zdhhc17_45951	45951	BCL_SP_0195_LCM	4	CIS	5	CPT	366889
Zdhhc17	16.5063	-0.303811	0.812139	-0.374088	0.708339	1	BCL_SP_0195_LCM_PPT_CIS_conc5_TP1	BCL_SP_0195_LCM_PPT_CIS_conc0_TPcontrol	Zdhhc17_45951	45951	BCL_SP_0195_LCM	1	CIS	5	PPT	366889
Zdhhc17	17.367	-0.251783	0.67006	-0.375762	0.707094	0.947347	BCL_SP_0195_LCM_CPT_CIS_conc5_TP360	BCL_SP_0195_LCM_CPT_CIS_conc0_TPcontrol	Zdhhc17_45951	45951	BCL_SP_0195_LCM	360	CIS	5	CPT	366889
Zdhhc17	16.5063	0.925797	0.942543	0.982233	0.325985	0.547915	BCL_SP_0195_LCM_PPT_CIS_conc5_TP240	BCL_SP_0195_LCM_PPT_CIS_conc0_TPcontrol	Zdhhc17_45951	45951	BCL_SP_0195_LCM	240	CIS	5	PPT	366889
Zdhhc17	41.3728	0.554104	0.311509	1.77877	0.0752769	0.248471	BCL_SP_0195_LCM_WHOLE_CIS_conc5_TP480	BCL_SP_0195_LCM_WHOLE_CIS_conc0_TPcontrol	Zdhhc17_45951	45951	BCL_SP_0195_LCM	480	CIS	5	WHOLE	366889
Zdhhc17	41.3728	0.00776312	0.313895	0.0247316	0.980269	0.99417	BCL_SP_0195_LCM_WHOLE_CIS_conc5_TP360	BCL_SP_0195_LCM_WHOLE_CIS_conc0_TPcontrol	Zdhhc17_45951	45951	BCL_SP_0195_LCM	360	CIS	5	WHOLE	366889
Zdhhc17	16.5063	0.41086	0.947671	0.433547	0.664618	0.81433	BCL_SP_0195_LCM_PPT_CIS_conc5_TP288	BCL_SP_0195_LCM_PPT_CIS_conc0_TPcontrol	Zdhhc17_45951	45951	BCL_SP_0195_LCM	288	CIS	5	PPT	366889
Zdhhc17	17.367	0.54308	0.676237	0.803091	0.421922	0.780602	BCL_SP_0195_LCM_CPT_CIS_conc5_TP24	BCL_SP_0195_LCM_CPT_CIS_conc0_TPcontrol	Zdhhc17_45951	45951	BCL_SP_0195_LCM	24	CIS	5	CPT	366889
Zdhhc17	17.367	0.135171	0.66523	0.203195	0.838983	0.997487	BCL_SP_0195_LCM_CPT_CIS_conc5_TP72	BCL_SP_0195_LCM_CPT_CIS_conc0_TPcontrol	Zdhhc17_45951	45951	BCL_SP_0195_LCM	72	CIS	5	CPT	366889
Zdhhc17	17.367	0.330766	0.667034	0.495876	0.619981	0.939779	BCL_SP_0195_LCM_CPT_CIS_conc5_TP480	BCL_SP_0195_LCM_CPT_CIS_conc0_TPcontrol	Zdhhc17_45951	45951	BCL_SP_0195_LCM	480	CIS	5	CPT	366889
Zdhhc17	16.5063	0.246846	0.813375	0.303484	0.761521	0.892325	BCL_SP_0195_LCM_PPT_CIS_conc5_TP192	BCL_SP_0195_LCM_PPT_CIS_conc0_TPcontrol	Zdhhc17_45951	45951	BCL_SP_0195_LCM	192	CIS	5	PPT	366889
Zdhhc17	41.3728	0.501285	0.311726	1.6081	0.107814	0.265122	BCL_SP_0195_LCM_WHOLE_CIS_conc5_TP288	BCL_SP_0195_LCM_WHOLE_CIS_conc0_TPcontrol	Zdhhc17_45951	45951	BCL_SP_0195_LCM	288	CIS	5	WHOLE	366889
Zdhhc17	17.367	0.410464	0.66549	0.616785	0.537377	0.998754	BCL_SP_0195_LCM_CPT_CIS_conc5_TP192	BCL_SP_0195_LCM_CPT_CIS_conc0_TPcontrol	Zdhhc17_45951	45951	BCL_SP_0195_LCM	192	CIS	5	CPT	366889
Zdhhc17	41.3728	-0.303699	0.31574	-0.961864	0.336118	0.55715	BCL_SP_0195_LCM_WHOLE_CIS_conc5_TP240	BCL_SP_0195_LCM_WHOLE_CIS_conc0_TPcontrol	Zdhhc17_45951	45951	BCL_SP_0195_LCM	240	CIS	5	WHOLE	366889
Zdhhc17	16.5063	-0.376909	0.819345	-0.460013	0.645507	0.835028	BCL_SP_0195_LCM_PPT_CIS_conc5_TP72	BCL_SP_0195_LCM_PPT_CIS_conc0_TPcontrol	Zdhhc17_45951	45951	BCL_SP_0195_LCM	72	CIS	5	PPT	366889
Zdhhc17	16.5063	-0.578349	0.944854	-0.612104	0.540469	1	BCL_SP_0195_LCM_PPT_CIS_conc5_TP4	BCL_SP_0195_LCM_PPT_CIS_conc0_TPcontrol	Zdhhc17_45951	45951	BCL_SP_0195_LCM	4	CIS	5	PPT	366889
Zdhhc17	41.3728	0.333302	0.313275	1.06393	0.287362	0.783152	BCL_SP_0195_LCM_WHOLE_CIS_conc5_TP24	BCL_SP_0195_LCM_WHOLE_CIS_conc0_TPcontrol	Zdhhc17_45951	45951	BCL_SP_0195_LCM	24	CIS	5	WHOLE	366889
Zdhhc17	41.3728	0.777267	0.310876	2.50025	0.0124106	0.0718395	BCL_SP_0195_LCM_WHOLE_CIS_conc5_TP120	BCL_SP_0195_LCM_WHOLE_CIS_conc0_TPcontrol	Zdhhc17_45951	45951	BCL_SP_0195_LCM	120	CIS	5	WHOLE	366889
Zdhhc17	16.5063	-0.380372	0.806608	-0.47157	0.637234	1	BCL_SP_0195_LCM_PPT_CIS_conc5_TP2	BCL_SP_0195_LCM_PPT_CIS_conc0_TPcontrol	Zdhhc17_45951	45951	BCL_SP_0195_LCM	2	CIS	5	PPT	366889
Zdhhc17	17.367	0.610122	0.660633	0.92354	0.355726	0.999004	BCL_SP_0195_LCM_CPT_CIS_conc5_TP120	BCL_SP_0195_LCM_CPT_CIS_conc0_TPcontrol	Zdhhc17_45951	45951	BCL_SP_0195_LCM	120	CIS	5	CPT	366889
Zdhhc17	17.367	-0.0807137	0.664969	-0.12138	0.90339	0.999523	BCL_SP_0195_LCM_CPT_CIS_conc5_TP1	BCL_SP_0195_LCM_CPT_CIS_conc0_TPcontrol	Zdhhc17_45951	45951	BCL_SP_0195_LCM	1	CIS	5	CPT	366889
Zdhhc17	41.3728	0.820252	0.310541	2.64137	0.00825723	0.0666161	BCL_SP_0195_LCM_WHOLE_CIS_conc5_TP672	BCL_SP_0195_LCM_WHOLE_CIS_conc0_TPcontrol	Zdhhc17_45951	45951	BCL_SP_0195_LCM	672	CIS	5	WHOLE	366889
Zdhhc17	16.5063	1.90409	0.937862	2.03024	0.0423317	0.126602	BCL_SP_0195_LCM_PPT_CIS_conc5_TP480	BCL_SP_0195_LCM_PPT_CIS_conc0_TPcontrol	Zdhhc17_45951	45951	BCL_SP_0195_LCM	480	CIS	5	PPT	366889
Zdhhc17	17.367	-0.138101	0.671634	-0.20562	0.837088	0.97187	BCL_SP_0195_LCM_CPT_CIS_conc5_TP2	BCL_SP_0195_LCM_CPT_CIS_conc0_TPcontrol	Zdhhc17_45951	45951	BCL_SP_0195_LCM	2	CIS	5	CPT	366889
Zdhhc17	16.5063	0.33184	0.805217	0.412112	0.680257	0.920181	BCL_SP_0195_LCM_PPT_CIS_conc5_TP672	BCL_SP_0195_LCM_PPT_CIS_conc0_TPcontrol	Zdhhc17_45951	45951	BCL_SP_0195_LCM	672	CIS	5	PPT	366889
Zdhhc17	41.3728	-0.822291	0.320539	-2.56534	0.0103074	0.0538179	BCL_SP_0195_LCM_WHOLE_CIS_conc5_TP2	BCL_SP_0195_LCM_WHOLE_CIS_conc0_TPcontrol	Zdhhc17_45951	45951	BCL_SP_0195_LCM	2	CIS	5	WHOLE	366889
Zdhhc17	16.5063	0.785145	0.940894	0.834467	0.404018	0.602778	BCL_SP_0195_LCM_PPT_CIS_conc5_TP120	BCL_SP_0195_LCM_PPT_CIS_conc0_TPcontrol	Zdhhc17_45951	45951	BCL_SP_0195_LCM	120	CIS	5	PPT	366889
Zdhhc18	0.74576	-1.04354	6.57553	-0.158701	0.873904	NA	BCL_SP_0195_LCM_CPT_CIS_conc5_TP288	BCL_SP_0195_LCM_CPT_CIS_conc0_TPcontrol	Zdhhc18_37393	37393	BCL_SP_0195_LCM	288	CIS	5	CPT	362613
Zdhhc18	0.86789	-1.7623	4.16838	-0.422778	0.672457	NA	BCL_SP_0195_LCM_PPT_CIS_conc5_TP24	BCL_SP_0195_LCM_PPT_CIS_conc0_TPcontrol	Zdhhc18_37393	37393	BCL_SP_0195_LCM	24	CIS	5	PPT	362613
Zdhhc18	0.86789	3.10109	4.69863	0.66	0.509254	NA	BCL_SP_0195_LCM_PPT_CIS_conc5_TP240	BCL_SP_0195_LCM_PPT_CIS_conc0_TPcontrol	Zdhhc18_37393	37393	BCL_SP_0195_LCM	240	CIS	5	PPT	362613
Zdhhc18	0.74576	-1.28793	6.57553	-0.195867	0.844714	NA	BCL_SP_0195_LCM_CPT_CIS_conc5_TP72	BCL_SP_0195_LCM_CPT_CIS_conc0_TPcontrol	Zdhhc18_37393	37393	BCL_SP_0195_LCM	72	CIS	5	CPT	362613
Zdhhc18	0.74576	3.84312	6.47838	0.593223	0.553032	NA	BCL_SP_0195_LCM_CPT_CIS_conc5_TP240	BCL_SP_0195_LCM_CPT_CIS_conc0_TPcontrol	Zdhhc18_37393	37393	BCL_SP_0195_LCM	240	CIS	5	CPT	362613
Zdhhc18	0.704097	1.76613	1.09646	1.61076	0.107232	0.417785	BCL_SP_0195_LCM_WHOLE_CIS_conc5_TP72	BCL_SP_0195_LCM_WHOLE_CIS_conc0_TPcontrol	Zdhhc18_37393	37393	BCL_SP_0195_LCM	72	CIS	5	WHOLE	362613
Zdhhc18	0.704097	1.68739	1.10503	1.52701	0.126759	0.84406	BCL_SP_0195_LCM_WHOLE_CIS_conc5_TP1	BCL_SP_0195_LCM_WHOLE_CIS_conc0_TPcontrol	Zdhhc18_37393	37393	BCL_SP_0195_LCM	1	CIS	5	WHOLE	362613
Zdhhc18	0.86789	-0.975348	4.13974	-0.235606	0.813738	NA	BCL_SP_0195_LCM_PPT_CIS_conc5_TP1	BCL_SP_0195_LCM_PPT_CIS_conc0_TPcontrol	Zdhhc18_37393	37393	BCL_SP_0195_LCM	1	CIS	5	PPT	362613
Zdhhc18	0.704097	0.87321	1.16008	0.752715	0.451621	0.65855	BCL_SP_0195_LCM_WHOLE_CIS_conc5_TP240	BCL_SP_0195_LCM_WHOLE_CIS_conc0_TPcontrol	Zdhhc18_37393	37393	BCL_SP_0195_LCM	240	CIS	5	WHOLE	362613
Zdhhc18	0.704097	2.01306	1.07045	1.88057	0.0600299	0.206751	BCL_SP_0195_LCM_WHOLE_CIS_conc5_TP120	BCL_SP_0195_LCM_WHOLE_CIS_conc0_TPcontrol	Zdhhc18_37393	37393	BCL_SP_0195_LCM	120	CIS	5	WHOLE	362613
Zdhhc18	0.74576	2.4024	6.49948	0.369629	0.711659	NA	BCL_SP_0195_LCM_CPT_CIS_conc5_TP672	BCL_SP_0195_LCM_CPT_CIS_conc0_TPcontrol	Zdhhc18_37393	37393	BCL_SP_0195_LCM	672	CIS	5	CPT	362613
Zdhhc18	0.86789	-1.88757	4.16838	-0.452829	0.650672	NA	BCL_SP_0195_LCM_PPT_CIS_conc5_TP192	BCL_SP_0195_LCM_PPT_CIS_conc0_TPcontrol	Zdhhc18_37393	37393	BCL_SP_0195_LCM	192	CIS	5	PPT	362613
Zdhhc18	0.74576	-0.96943	6.57553	-0.14743	0.882793	NA	BCL_SP_0195_LCM_CPT_CIS_conc5_TP4	BCL_SP_0195_LCM_CPT_CIS_conc0_TPcontrol	Zdhhc18_37393	37393	BCL_SP_0195_LCM	4	CIS	5	CPT	362613
Zdhhc18	0.704097	2.53791	1.04873	2.41997	0.0155216	0.071881	BCL_SP_0195_LCM_WHOLE_CIS_conc5_TP288	BCL_SP_0195_LCM_WHOLE_CIS_conc0_TPcontrol	Zdhhc18_37393	37393	BCL_SP_0195_LCM	288	CIS	5	WHOLE	362613
Zdhhc18	0.704097	1.76172	1.08652	1.62143	0.104926	0.359586	BCL_SP_0195_LCM_WHOLE_CIS_conc5_TP360	BCL_SP_0195_LCM_WHOLE_CIS_conc0_TPcontrol	Zdhhc18_37393	37393	BCL_SP_0195_LCM	360	CIS	5	WHOLE	362613
Zdhhc18	0.86789	1.9677	4.69713	0.418915	0.675278	NA	BCL_SP_0195_LCM_PPT_CIS_conc5_TP4	BCL_SP_0195_LCM_PPT_CIS_conc0_TPcontrol	Zdhhc18_37393	37393	BCL_SP_0195_LCM	4	CIS	5	PPT	362613
Zdhhc18	0.74576	-0.655844	6.56844	-0.0998478	0.920465	NA	BCL_SP_0195_LCM_CPT_CIS_conc5_TP24	BCL_SP_0195_LCM_CPT_CIS_conc0_TPcontrol	Zdhhc18_37393	37393	BCL_SP_0195_LCM	24	CIS	5	CPT	362613
Zdhhc18	0.86789	3.07632	4.69544	0.655171	0.512358	NA	BCL_SP_0195_LCM_PPT_CIS_conc5_TP120	BCL_SP_0195_LCM_PPT_CIS_conc0_TPcontrol	Zdhhc18_37393	37393	BCL_SP_0195_LCM	120	CIS	5	PPT	362613
Zdhhc18	0.704097	1.48016	1.11926	1.32245	0.186018	NA	BCL_SP_0195_LCM_WHOLE_CIS_conc5_TP24	BCL_SP_0195_LCM_WHOLE_CIS_conc0_TPcontrol	Zdhhc18_37393	37393	BCL_SP_0195_LCM	24	CIS	5	WHOLE	362613
Zdhhc18	0.86789	-2.24126	4.89966	-0.457433	0.64736	NA	BCL_SP_0195_LCM_PPT_CIS_conc5_TP288	BCL_SP_0195_LCM_PPT_CIS_conc0_TPcontrol	Zdhhc18_37393	37393	BCL_SP_0195_LCM	288	CIS	5	PPT	362613
Zdhhc18	0.74576	5.06699	6.47296	0.782794	0.433748	NA	BCL_SP_0195_LCM_CPT_CIS_conc5_TP360	BCL_SP_0195_LCM_CPT_CIS_conc0_TPcontrol	Zdhhc18_37393	37393	BCL_SP_0195_LCM	360	CIS	5	CPT	362613
Zdhhc18	0.704097	2.60496	1.0461	2.49017	0.0127682	0.0901254	BCL_SP_0195_LCM_WHOLE_CIS_conc5_TP480	BCL_SP_0195_LCM_WHOLE_CIS_conc0_TPcontrol	Zdhhc18_37393	37393	BCL_SP_0195_LCM	480	CIS	5	WHOLE	362613
Zdhhc18	0.74576	-0.35843	6.56106	-0.0546299	0.956433	NA	BCL_SP_0195_LCM_CPT_CIS_conc5_TP192	BCL_SP_0195_LCM_CPT_CIS_conc0_TPcontrol	Zdhhc18_37393	37393	BCL_SP_0195_LCM	192	CIS	5	CPT	362613
Zdhhc18	0.86789	-1.83784	4.89966	-0.375095	0.70759	NA	BCL_SP_0195_LCM_PPT_CIS_conc5_TP480	BCL_SP_0195_LCM_PPT_CIS_conc0_TPcontrol	Zdhhc18_37393	37393	BCL_SP_0195_LCM	480	CIS	5	PPT	362613
Zdhhc18	0.704097	-1.47462	1.54347	-0.95539	0.33938	NA	BCL_SP_0195_LCM_WHOLE_CIS_conc5_TP2	BCL_SP_0195_LCM_WHOLE_CIS_conc0_TPcontrol	Zdhhc18_37393	37393	BCL_SP_0195_LCM	2	CIS	5	WHOLE	362613
Zdhhc18	0.74576	-1.47798	6.57553	-0.22477	0.822158	NA	BCL_SP_0195_LCM_CPT_CIS_conc5_TP1	BCL_SP_0195_LCM_CPT_CIS_conc0_TPcontrol	Zdhhc18_37393	37393	BCL_SP_0195_LCM	1	CIS	5	CPT	362613
Zdhhc18	0.74576	-1.38296	6.57553	-0.210319	0.833418	NA	BCL_SP_0195_LCM_CPT_CIS_conc5_TP120	BCL_SP_0195_LCM_CPT_CIS_conc0_TPcontrol	Zdhhc18_37393	37393	BCL_SP_0195_LCM	120	CIS	5	CPT	362613
Zdhhc18	0.86789	0.793703	4.04517	0.19621	0.844446	NA	BCL_SP_0195_LCM_PPT_CIS_conc5_TP672	BCL_SP_0195_LCM_PPT_CIS_conc0_TPcontrol	Zdhhc18_37393	37393	BCL_SP_0195_LCM	672	CIS	5	PPT	362613
Zdhhc18	0.704097	-0.149033	1.30835	-0.113909	0.90931	NA	BCL_SP_0195_LCM_WHOLE_CIS_conc5_TP4	BCL_SP_0195_LCM_WHOLE_CIS_conc0_TPcontrol	Zdhhc18_37393	37393	BCL_SP_0195_LCM	4	CIS	5	WHOLE	362613
Zdhhc18	0.74576	0.690295	6.55161	0.105363	0.916088	NA	BCL_SP_0195_LCM_CPT_CIS_conc5_TP480	BCL_SP_0195_LCM_CPT_CIS_conc0_TPcontrol	Zdhhc18_37393	37393	BCL_SP_0195_LCM	480	CIS	5	CPT	362613
Zdhhc18	0.86789	-3.08925	4.16838	-0.741116	0.458623	NA	BCL_SP_0195_LCM_PPT_CIS_conc5_TP2	BCL_SP_0195_LCM_PPT_CIS_conc0_TPcontrol	Zdhhc18_37393	37393	BCL_SP_0195_LCM	2	CIS	5	PPT	362613
Zdhhc18	0.86789	1.67062	4.03328	0.41421	0.678721	NA	BCL_SP_0195_LCM_PPT_CIS_conc5_TP72	BCL_SP_0195_LCM_PPT_CIS_conc0_TPcontrol	Zdhhc18_37393	37393	BCL_SP_0195_LCM	72	CIS	5	PPT	362613
Zdhhc18	0.704097	0.944507	1.15909	0.814872	0.415145	0.695481	BCL_SP_0195_LCM_WHOLE_CIS_conc5_TP192	BCL_SP_0195_LCM_WHOLE_CIS_conc0_TPcontrol	Zdhhc18_37393	37393	BCL_SP_0195_LCM	192	CIS	5	WHOLE	362613
Zdhhc18	0.704097	2.38381	1.0512	2.26771	0.023347	0.126074	BCL_SP_0195_LCM_WHOLE_CIS_conc5_TP672	BCL_SP_0195_LCM_WHOLE_CIS_conc0_TPcontrol	Zdhhc18_37393	37393	BCL_SP_0195_LCM	672	CIS	5	WHOLE	362613
Zdhhc18	0.74576	-0.997615	6.57553	-0.151716	0.879411	NA	BCL_SP_0195_LCM_CPT_CIS_conc5_TP2	BCL_SP_0195_LCM_CPT_CIS_conc0_TPcontrol	Zdhhc18_37393	37393	BCL_SP_0195_LCM	2	CIS	5	CPT	362613
Zdhhc2	73.5328	-0.104768	0.308178	-0.339959	0.733888	0.993196	BCL_SP_0195_LCM_CPT_CIS_conc5_TP240	BCL_SP_0195_LCM_CPT_CIS_conc0_TPcontrol	Zdhhc2_40542	40542	BCL_SP_0195_LCM	240	CIS	5	CPT	246326
Zdhhc2	48.6253	1.31738	0.576447	2.28534	0.022293	0.0982145	BCL_SP_0195_LCM_PPT_CIS_conc5_TP240	BCL_SP_0195_LCM_PPT_CIS_conc0_TPcontrol	Zdhhc2_40542	40542	BCL_SP_0195_LCM	240	CIS	5	PPT	246326
Zdhhc2	75.5571	-0.250785	0.227197	-1.10383	0.269669	0.584573	BCL_SP_0195_LCM_WHOLE_CIS_conc5_TP360	BCL_SP_0195_LCM_WHOLE_CIS_conc0_TPcontrol	Zdhhc2_40542	40542	BCL_SP_0195_LCM	360	CIS	5	WHOLE	246326
Zdhhc2	73.5328	-0.223556	0.308511	-0.72463	0.468679	0.996957	BCL_SP_0195_LCM_CPT_CIS_conc5_TP72	BCL_SP_0195_LCM_CPT_CIS_conc0_TPcontrol	Zdhhc2_40542	40542	BCL_SP_0195_LCM	72	CIS	5	CPT	246326
Zdhhc2	48.6253	1.41192	0.492512	2.86678	0.00414678	0.0427276	BCL_SP_0195_LCM_PPT_CIS_conc5_TP192	BCL_SP_0195_LCM_PPT_CIS_conc0_TPcontrol	Zdhhc2_40542	40542	BCL_SP_0195_LCM	192	CIS	5	PPT	246326
Zdhhc2	75.5571	-0.0719657	0.226424	-0.317836	0.750609	0.857877	BCL_SP_0195_LCM_WHOLE_CIS_conc5_TP288	BCL_SP_0195_LCM_WHOLE_CIS_conc0_TPcontrol	Zdhhc2_40542	40542	BCL_SP_0195_LCM	288	CIS	5	WHOLE	246326
Zdhhc2	75.5571	-0.411679	0.227954	-1.80597	0.0709223	0.206671	BCL_SP_0195_LCM_WHOLE_CIS_conc5_TP240	BCL_SP_0195_LCM_WHOLE_CIS_conc0_TPcontrol	Zdhhc2_40542	40542	BCL_SP_0195_LCM	240	CIS	5	WHOLE	246326
Zdhhc2	75.5571	-0.437556	0.228587	-1.91417	0.0555979	0.158048	BCL_SP_0195_LCM_WHOLE_CIS_conc5_TP2	BCL_SP_0195_LCM_WHOLE_CIS_conc0_TPcontrol	Zdhhc2_40542	40542	BCL_SP_0195_LCM	2	CIS	5	WHOLE	246326
Zdhhc2	73.5328	-0.477696	0.321352	-1.48652	0.137141	0.515112	BCL_SP_0195_LCM_CPT_CIS_conc5_TP24	BCL_SP_0195_LCM_CPT_CIS_conc0_TPcontrol	Zdhhc2_40542	40542	BCL_SP_0195_LCM	24	CIS	5	CPT	246326
Zdhhc2	73.5328	0.173259	0.307912	0.562691	0.573646	0.998754	BCL_SP_0195_LCM_CPT_CIS_conc5_TP192	BCL_SP_0195_LCM_CPT_CIS_conc0_TPcontrol	Zdhhc2_40542	40542	BCL_SP_0195_LCM	192	CIS	5	CPT	246326
Zdhhc2	73.5328	0.458916	0.306912	1.49527	0.134844	0.466822	BCL_SP_0195_LCM_CPT_CIS_conc5_TP288	BCL_SP_0195_LCM_CPT_CIS_conc0_TPcontrol	Zdhhc2_40542	40542	BCL_SP_0195_LCM	288	CIS	5	CPT	246326
Zdhhc2	75.5571	-0.85856	0.230243	-3.72893	0.000192298	0.00178419	BCL_SP_0195_LCM_WHOLE_CIS_conc5_TP4	BCL_SP_0195_LCM_WHOLE_CIS_conc0_TPcontrol	Zdhhc2_40542	40542	BCL_SP_0195_LCM	4	CIS	5	WHOLE	246326
Zdhhc2	73.5328	0.191993	0.307681	0.624001	0.532627	0.854816	BCL_SP_0195_LCM_CPT_CIS_conc5_TP4	BCL_SP_0195_LCM_CPT_CIS_conc0_TPcontrol	Zdhhc2_40542	40542	BCL_SP_0195_LCM	4	CIS	5	CPT	246326
Zdhhc2	75.5571	0.117945	0.225816	0.522306	0.601457	0.779471	BCL_SP_0195_LCM_WHOLE_CIS_conc5_TP480	BCL_SP_0195_LCM_WHOLE_CIS_conc0_TPcontrol	Zdhhc2_40542	40542	BCL_SP_0195_LCM	480	CIS	5	WHOLE	246326
Zdhhc2	75.5571	-0.157954	0.227501	-0.6943	0.487494	0.816739	BCL_SP_0195_LCM_WHOLE_CIS_conc5_TP72	BCL_SP_0195_LCM_WHOLE_CIS_conc0_TPcontrol	Zdhhc2_40542	40542	BCL_SP_0195_LCM	72	CIS	5	WHOLE	246326
Zdhhc2	75.5571	0.071089	0.226402	0.313994	0.753526	0.897743	BCL_SP_0195_LCM_WHOLE_CIS_conc5_TP192	BCL_SP_0195_LCM_WHOLE_CIS_conc0_TPcontrol	Zdhhc2_40542	40542	BCL_SP_0195_LCM	192	CIS	5	WHOLE	246326
Zdhhc2	73.5328	0.286084	0.307665	0.929855	0.352446	0.854365	BCL_SP_0195_LCM_CPT_CIS_conc5_TP480	BCL_SP_0195_LCM_CPT_CIS_conc0_TPcontrol	Zdhhc2_40542	40542	BCL_SP_0195_LCM	480	CIS	5	CPT	246326
Zdhhc2	73.5328	0.495618	0.304291	1.62876	0.103363	0.999523	BCL_SP_0195_LCM_CPT_CIS_conc5_TP1	BCL_SP_0195_LCM_CPT_CIS_conc0_TPcontrol	Zdhhc2_40542	40542	BCL_SP_0195_LCM	1	CIS	5	CPT	246326
Zdhhc2	75.5571	-0.116923	0.226291	-0.516694	0.60537	0.784536	BCL_SP_0195_LCM_WHOLE_CIS_conc5_TP672	BCL_SP_0195_LCM_WHOLE_CIS_conc0_TPcontrol	Zdhhc2_40542	40542	BCL_SP_0195_LCM	672	CIS	5	WHOLE	246326
Zdhhc2	48.6253	1.47608	0.574416	2.56971	0.0101783	0.0481193	BCL_SP_0195_LCM_PPT_CIS_conc5_TP120	BCL_SP_0195_LCM_PPT_CIS_conc0_TPcontrol	Zdhhc2_40542	40542	BCL_SP_0195_LCM	120	CIS	5	PPT	246326
Zdhhc2	75.5571	-0.262769	0.228124	-1.15187	0.249376	0.920866	BCL_SP_0195_LCM_WHOLE_CIS_conc5_TP1	BCL_SP_0195_LCM_WHOLE_CIS_conc0_TPcontrol	Zdhhc2_40542	40542	BCL_SP_0195_LCM	1	CIS	5	WHOLE	246326
Zdhhc2	73.5328	0.362922	0.307179	1.18147	0.237418	0.554264	BCL_SP_0195_LCM_CPT_CIS_conc5_TP672	BCL_SP_0195_LCM_CPT_CIS_conc0_TPcontrol	Zdhhc2_40542	40542	BCL_SP_0195_LCM	672	CIS	5	CPT	246326
Zdhhc2	48.6253	0.45831	0.574719	0.797451	0.425189	1	BCL_SP_0195_LCM_PPT_CIS_conc5_TP4	BCL_SP_0195_LCM_PPT_CIS_conc0_TPcontrol	Zdhhc2_40542	40542	BCL_SP_0195_LCM	4	CIS	5	PPT	246326
Zdhhc2	75.5571	0.413463	0.225091	1.83687	0.0662291	0.220241	BCL_SP_0195_LCM_WHOLE_CIS_conc5_TP120	BCL_SP_0195_LCM_WHOLE_CIS_conc0_TPcontrol	Zdhhc2_40542	40542	BCL_SP_0195_LCM	120	CIS	5	WHOLE	246326
Zdhhc2	48.6253	1.22459	0.492292	2.48753	0.0128632	0.0918333	BCL_SP_0195_LCM_PPT_CIS_conc5_TP72	BCL_SP_0195_LCM_PPT_CIS_conc0_TPcontrol	Zdhhc2_40542	40542	BCL_SP_0195_LCM	72	CIS	5	PPT	246326
Zdhhc2	48.6253	0.46794	0.581699	0.804437	0.421145	0.633193	BCL_SP_0195_LCM_PPT_CIS_conc5_TP288	BCL_SP_0195_LCM_PPT_CIS_conc0_TPcontrol	Zdhhc2_40542	40542	BCL_SP_0195_LCM	288	CIS	5	PPT	246326
Zdhhc2	75.5571	-0.0269533	0.227076	-0.118698	0.905515	0.986633	BCL_SP_0195_LCM_WHOLE_CIS_conc5_TP24	BCL_SP_0195_LCM_WHOLE_CIS_conc0_TPcontrol	Zdhhc2_40542	40542	BCL_SP_0195_LCM	24	CIS	5	WHOLE	246326
Zdhhc2	73.5328	-0.196922	0.308466	-0.638393	0.523218	0.890756	BCL_SP_0195_LCM_CPT_CIS_conc5_TP360	BCL_SP_0195_LCM_CPT_CIS_conc0_TPcontrol	Zdhhc2_40542	40542	BCL_SP_0195_LCM	360	CIS	5	CPT	246326
Zdhhc2	48.6253	0.170169	0.588789	0.289014	0.772571	0.858527	BCL_SP_0195_LCM_PPT_CIS_conc5_TP480	BCL_SP_0195_LCM_PPT_CIS_conc0_TPcontrol	Zdhhc2_40542	40542	BCL_SP_0195_LCM	480	CIS	5	PPT	246326
Zdhhc2	48.6253	0.0172907	0.493219	0.0350569	0.972034	1	BCL_SP_0195_LCM_PPT_CIS_conc5_TP2	BCL_SP_0195_LCM_PPT_CIS_conc0_TPcontrol	Zdhhc2_40542	40542	BCL_SP_0195_LCM	2	CIS	5	PPT	246326
Zdhhc2	48.6253	0.00251144	0.49681	0.00505514	0.995967	1	BCL_SP_0195_LCM_PPT_CIS_conc5_TP1	BCL_SP_0195_LCM_PPT_CIS_conc0_TPcontrol	Zdhhc2_40542	40542	BCL_SP_0195_LCM	1	CIS	5	PPT	246326
Zdhhc2	48.6253	0.924306	0.495804	1.86426	0.0622856	0.310684	BCL_SP_0195_LCM_PPT_CIS_conc5_TP24	BCL_SP_0195_LCM_PPT_CIS_conc0_TPcontrol	Zdhhc2_40542	40542	BCL_SP_0195_LCM	24	CIS	5	PPT	246326
Zdhhc2	73.5328	-0.0953824	0.30923	-0.308452	0.757739	0.948798	BCL_SP_0195_LCM_CPT_CIS_conc5_TP2	BCL_SP_0195_LCM_CPT_CIS_conc0_TPcontrol	Zdhhc2_40542	40542	BCL_SP_0195_LCM	2	CIS	5	CPT	246326
Zdhhc2	73.5328	-0.0443305	0.307224	-0.144294	0.885269	0.999004	BCL_SP_0195_LCM_CPT_CIS_conc5_TP120	BCL_SP_0195_LCM_CPT_CIS_conc0_TPcontrol	Zdhhc2_40542	40542	BCL_SP_0195_LCM	120	CIS	5	CPT	246326
Zdhhc2	48.6253	0.409153	0.494006	0.828235	0.407537	0.808396	BCL_SP_0195_LCM_PPT_CIS_conc5_TP672	BCL_SP_0195_LCM_PPT_CIS_conc0_TPcontrol	Zdhhc2_40542	40542	BCL_SP_0195_LCM	672	CIS	5	PPT	246326
Zdhhc20	13.7553	0.388061	0.258863	1.4991	0.133849	0.3042	BCL_SP_0195_LCM_WHOLE_CIS_conc5_TP288	BCL_SP_0195_LCM_WHOLE_CIS_conc0_TPcontrol	Zdhhc20_48906	48906	BCL_SP_0195_LCM	288	CIS	5	WHOLE	305923
Zdhhc20	6.16367	-0.236545	1.03173	-0.229271	0.818658	0.956266	BCL_SP_0195_LCM_CPT_CIS_conc5_TP4	BCL_SP_0195_LCM_CPT_CIS_conc0_TPcontrol	Zdhhc20_48906	48906	BCL_SP_0195_LCM	4	CIS	5	CPT	305923
Zdhhc20	13.7553	0.39364	0.258662	1.52183	0.128051	0.336711	BCL_SP_0195_LCM_WHOLE_CIS_conc5_TP480	BCL_SP_0195_LCM_WHOLE_CIS_conc0_TPcontrol	Zdhhc20_48906	48906	BCL_SP_0195_LCM	480	CIS	5	WHOLE	305923
Zdhhc20	6.16367	-2.29074	1.12037	-2.04463	0.0408912	0.643201	BCL_SP_0195_LCM_CPT_CIS_conc5_TP72	BCL_SP_0195_LCM_CPT_CIS_conc0_TPcontrol	Zdhhc20_48906	48906	BCL_SP_0195_LCM	72	CIS	5	CPT	305923
Zdhhc20	6.16367	-2.40572	1.13247	-2.12431	0.0336444	0.573639	BCL_SP_0195_LCM_CPT_CIS_conc5_TP240	BCL_SP_0195_LCM_CPT_CIS_conc0_TPcontrol	Zdhhc20_48906	48906	BCL_SP_0195_LCM	240	CIS	5	CPT	305923
Zdhhc20	13.7553	-0.427711	0.275148	-1.55448	0.120071	0.230483	BCL_SP_0195_LCM_WHOLE_CIS_conc5_TP4	BCL_SP_0195_LCM_WHOLE_CIS_conc0_TPcontrol	Zdhhc20_48906	48906	BCL_SP_0195_LCM	4	CIS	5	WHOLE	305923
Zdhhc20	18.3887	0.991938	0.840882	1.17964	0.238144	0.4546	BCL_SP_0195_LCM_PPT_CIS_conc5_TP240	BCL_SP_0195_LCM_PPT_CIS_conc0_TPcontrol	Zdhhc20_48906	48906	BCL_SP_0195_LCM	240	CIS	5	PPT	305923
Zdhhc20	6.16367	1.01594	1.01046	1.00542	0.314693	0.675269	BCL_SP_0195_LCM_CPT_CIS_conc5_TP288	BCL_SP_0195_LCM_CPT_CIS_conc0_TPcontrol	Zdhhc20_48906	48906	BCL_SP_0195_LCM	288	CIS	5	CPT	305923
Zdhhc20	13.7553	0.392163	0.259448	1.51153	0.130654	0.405836	BCL_SP_0195_LCM_WHOLE_CIS_conc5_TP360	BCL_SP_0195_LCM_WHOLE_CIS_conc0_TPcontrol	Zdhhc20_48906	48906	BCL_SP_0195_LCM	360	CIS	5	WHOLE	305923
Zdhhc20	18.3887	0.222272	0.845933	0.262754	0.79274	0.884563	BCL_SP_0195_LCM_PPT_CIS_conc5_TP120	BCL_SP_0195_LCM_PPT_CIS_conc0_TPcontrol	Zdhhc20_48906	48906	BCL_SP_0195_LCM	120	CIS	5	PPT	305923
Zdhhc20	6.16367	0.924775	1.01062	0.915055	0.360163	0.998754	BCL_SP_0195_LCM_CPT_CIS_conc5_TP192	BCL_SP_0195_LCM_CPT_CIS_conc0_TPcontrol	Zdhhc20_48906	48906	BCL_SP_0195_LCM	192	CIS	5	CPT	305923
Zdhhc20	18.3887	-0.40184	0.736093	-0.545909	0.585129	0.806529	BCL_SP_0195_LCM_PPT_CIS_conc5_TP72	BCL_SP_0195_LCM_PPT_CIS_conc0_TPcontrol	Zdhhc20_48906	48906	BCL_SP_0195_LCM	72	CIS	5	PPT	305923
Zdhhc20	6.16367	1.11434	1.00896	1.10444	0.269401	0.813957	BCL_SP_0195_LCM_CPT_CIS_conc5_TP480	BCL_SP_0195_LCM_CPT_CIS_conc0_TPcontrol	Zdhhc20_48906	48906	BCL_SP_0195_LCM	480	CIS	5	CPT	305923
Zdhhc20	18.3887	-0.328605	0.72041	-0.456136	0.648292	1	BCL_SP_0195_LCM_PPT_CIS_conc5_TP2	BCL_SP_0195_LCM_PPT_CIS_conc0_TPcontrol	Zdhhc20_48906	48906	BCL_SP_0195_LCM	2	CIS	5	PPT	305923
Zdhhc20	6.16367	-0.842452	1.05354	-0.799639	0.42392	NA	BCL_SP_0195_LCM_CPT_CIS_conc5_TP672	BCL_SP_0195_LCM_CPT_CIS_conc0_TPcontrol	Zdhhc20_48906	48906	BCL_SP_0195_LCM	672	CIS	5	CPT	305923
Zdhhc20	13.7553	-0.409358	0.277245	-1.47652	0.139805	0.2885	BCL_SP_0195_LCM_WHOLE_CIS_conc5_TP2	BCL_SP_0195_LCM_WHOLE_CIS_conc0_TPcontrol	Zdhhc20_48906	48906	BCL_SP_0195_LCM	2	CIS	5	WHOLE	305923
Zdhhc20	18.3887	1.04578	0.719104	1.45428	0.14587	0.388659	BCL_SP_0195_LCM_PPT_CIS_conc5_TP192	BCL_SP_0195_LCM_PPT_CIS_conc0_TPcontrol	Zdhhc20_48906	48906	BCL_SP_0195_LCM	192	CIS	5	PPT	305923
Zdhhc20	6.16367	-0.640602	1.02899	-0.622556	0.533577	0.999523	BCL_SP_0195_LCM_CPT_CIS_conc5_TP1	BCL_SP_0195_LCM_CPT_CIS_conc0_TPcontrol	Zdhhc20_48906	48906	BCL_SP_0195_LCM	1	CIS	5	CPT	305923
Zdhhc20	13.7553	-0.413523	0.278905	-1.48266	0.138163	0.852205	BCL_SP_0195_LCM_WHOLE_CIS_conc5_TP1	BCL_SP_0195_LCM_WHOLE_CIS_conc0_TPcontrol	Zdhhc20_48906	48906	BCL_SP_0195_LCM	1	CIS	5	WHOLE	305923
Zdhhc20	18.3887	0.027567	0.838166	0.0328897	0.973763	1	BCL_SP_0195_LCM_PPT_CIS_conc5_TP4	BCL_SP_0195_LCM_PPT_CIS_conc0_TPcontrol	Zdhhc20_48906	48906	BCL_SP_0195_LCM	4	CIS	5	PPT	305923
Zdhhc20	13.7553	0.359793	0.26032	1.38212	0.166935	0.361231	BCL_SP_0195_LCM_WHOLE_CIS_conc5_TP240	BCL_SP_0195_LCM_WHOLE_CIS_conc0_TPcontrol	Zdhhc20_48906	48906	BCL_SP_0195_LCM	240	CIS	5	WHOLE	305923
Zdhhc20	6.16367	-0.3487	1.06543	-0.327287	0.743451	NA	BCL_SP_0195_LCM_CPT_CIS_conc5_TP24	BCL_SP_0195_LCM_CPT_CIS_conc0_TPcontrol	Zdhhc20_48906	48906	BCL_SP_0195_LCM	24	CIS	5	CPT	305923
Zdhhc20	13.7553	0.207616	0.264809	0.784019	0.433029	0.783641	BCL_SP_0195_LCM_WHOLE_CIS_conc5_TP72	BCL_SP_0195_LCM_WHOLE_CIS_conc0_TPcontrol	Zdhhc20_48906	48906	BCL_SP_0195_LCM	72	CIS	5	WHOLE	305923
Zdhhc20	18.3887	1.7997	0.834531	2.15654	0.0310416	0.120747	BCL_SP_0195_LCM_PPT_CIS_conc5_TP288	BCL_SP_0195_LCM_PPT_CIS_conc0_TPcontrol	Zdhhc20_48906	48906	BCL_SP_0195_LCM	288	CIS	5	PPT	305923
Zdhhc20	18.3887	1.72199	0.837469	2.05618	0.0397651	0.12105	BCL_SP_0195_LCM_PPT_CIS_conc5_TP480	BCL_SP_0195_LCM_PPT_CIS_conc0_TPcontrol	Zdhhc20_48906	48906	BCL_SP_0195_LCM	480	CIS	5	PPT	305923
Zdhhc20	6.16367	0.0193233	1.02483	0.0188551	0.984957	NA	BCL_SP_0195_LCM_CPT_CIS_conc5_TP2	BCL_SP_0195_LCM_CPT_CIS_conc0_TPcontrol	Zdhhc20_48906	48906	BCL_SP_0195_LCM	2	CIS	5	CPT	305923
Zdhhc20	13.7553	-0.0917943	0.271037	-0.338678	0.734853	0.953529	BCL_SP_0195_LCM_WHOLE_CIS_conc5_TP24	BCL_SP_0195_LCM_WHOLE_CIS_conc0_TPcontrol	Zdhhc20_48906	48906	BCL_SP_0195_LCM	24	CIS	5	WHOLE	305923
Zdhhc20	13.7553	0.448555	0.257024	1.74519	0.0809524	0.259551	BCL_SP_0195_LCM_WHOLE_CIS_conc5_TP672	BCL_SP_0195_LCM_WHOLE_CIS_conc0_TPcontrol	Zdhhc20_48906	48906	BCL_SP_0195_LCM	672	CIS	5	WHOLE	305923
Zdhhc20	6.16367	0.273924	1.01459	0.269983	0.787173	0.999004	BCL_SP_0195_LCM_CPT_CIS_conc5_TP120	BCL_SP_0195_LCM_CPT_CIS_conc0_TPcontrol	Zdhhc20_48906	48906	BCL_SP_0195_LCM	120	CIS	5	CPT	305923
Zdhhc20	13.7553	0.507109	0.257335	1.97062	0.0487679	0.180573	BCL_SP_0195_LCM_WHOLE_CIS_conc5_TP120	BCL_SP_0195_LCM_WHOLE_CIS_conc0_TPcontrol	Zdhhc20_48906	48906	BCL_SP_0195_LCM	120	CIS	5	WHOLE	305923
Zdhhc20	18.3887	-0.144885	0.73838	-0.196221	0.844437	0.954119	BCL_SP_0195_LCM_PPT_CIS_conc5_TP24	BCL_SP_0195_LCM_PPT_CIS_conc0_TPcontrol	Zdhhc20_48906	48906	BCL_SP_0195_LCM	24	CIS	5	PPT	305923
Zdhhc20	18.3887	-0.0339798	0.723155	-0.0469883	0.962523	0.988572	BCL_SP_0195_LCM_PPT_CIS_conc5_TP672	BCL_SP_0195_LCM_PPT_CIS_conc0_TPcontrol	Zdhhc20_48906	48906	BCL_SP_0195_LCM	672	CIS	5	PPT	305923
Zdhhc20	6.16367	0.988702	1.0066	0.982222	0.32599	0.801387	BCL_SP_0195_LCM_CPT_CIS_conc5_TP360	BCL_SP_0195_LCM_CPT_CIS_conc0_TPcontrol	Zdhhc20_48906	48906	BCL_SP_0195_LCM	360	CIS	5	CPT	305923
Zdhhc20	18.3887	0.855794	0.715561	1.19598	0.231706	1	BCL_SP_0195_LCM_PPT_CIS_conc5_TP1	BCL_SP_0195_LCM_PPT_CIS_conc0_TPcontrol	Zdhhc20_48906	48906	BCL_SP_0195_LCM	1	CIS	5	PPT	305923
Zdhhc20	13.7553	0.61746	0.257693	2.39611	0.0165703	0.0987132	BCL_SP_0195_LCM_WHOLE_CIS_conc5_TP192	BCL_SP_0195_LCM_WHOLE_CIS_conc0_TPcontrol	Zdhhc20_48906	48906	BCL_SP_0195_LCM	192	CIS	5	WHOLE	305923
Zdhhc21	48.9953	0.00952587	0.570672	0.0166924	0.986682	1	BCL_SP_0195_LCM_PPT_CIS_conc5_TP4	BCL_SP_0195_LCM_PPT_CIS_conc0_TPcontrol	Zdhhc21_38305	38305	BCL_SP_0195_LCM	4	CIS	5	PPT	298184
Zdhhc21	47.99	-1.09335	0.306558	-3.56653	0.000361745	0.0146789	BCL_SP_0195_LCM_CPT_CIS_conc5_TP672	BCL_SP_0195_LCM_CPT_CIS_conc0_TPcontrol	Zdhhc21_38305	38305	BCL_SP_0195_LCM	672	CIS	5	CPT	298184
Zdhhc21	48.9953	-0.0711503	0.488023	-0.145793	0.884085	1	BCL_SP_0195_LCM_PPT_CIS_conc5_TP2	BCL_SP_0195_LCM_PPT_CIS_conc0_TPcontrol	Zdhhc21_38305	38305	BCL_SP_0195_LCM	2	CIS	5	PPT	298184
Zdhhc21	69.5586	0.221899	0.236233	0.939323	0.347565	0.583225	BCL_SP_0195_LCM_WHOLE_CIS_conc5_TP480	BCL_SP_0195_LCM_WHOLE_CIS_conc0_TPcontrol	Zdhhc21_38305	38305	BCL_SP_0195_LCM	480	CIS	5	WHOLE	298184
Zdhhc21	69.5586	0.388867	0.235809	1.64908	0.0991318	0.281425	BCL_SP_0195_LCM_WHOLE_CIS_conc5_TP120	BCL_SP_0195_LCM_WHOLE_CIS_conc0_TPcontrol	Zdhhc21_38305	38305	BCL_SP_0195_LCM	120	CIS	5	WHOLE	298184
Zdhhc21	48.9953	0.814942	0.489465	1.66496	0.09592	0.306067	BCL_SP_0195_LCM_PPT_CIS_conc5_TP192	BCL_SP_0195_LCM_PPT_CIS_conc0_TPcontrol	Zdhhc21_38305	38305	BCL_SP_0195_LCM	192	CIS	5	PPT	298184
Zdhhc21	47.99	-0.00770743	0.294351	-0.0261845	0.97911	0.999625	BCL_SP_0195_LCM_CPT_CIS_conc5_TP480	BCL_SP_0195_LCM_CPT_CIS_conc0_TPcontrol	Zdhhc21_38305	38305	BCL_SP_0195_LCM	480	CIS	5	CPT	298184
Zdhhc21	47.99	0.0772583	0.29383	0.262936	0.7926	0.928464	BCL_SP_0195_LCM_CPT_CIS_conc5_TP288	BCL_SP_0195_LCM_CPT_CIS_conc0_TPcontrol	Zdhhc21_38305	38305	BCL_SP_0195_LCM	288	CIS	5	CPT	298184
Zdhhc21	47.99	-1.4092	0.311214	-4.52808	5.95227e-06	0.00194306	BCL_SP_0195_LCM_CPT_CIS_conc5_TP2	BCL_SP_0195_LCM_CPT_CIS_conc0_TPcontrol	Zdhhc21_38305	38305	BCL_SP_0195_LCM	2	CIS	5	CPT	298184
Zdhhc21	48.9953	-0.0871274	0.493322	-0.176613	0.859812	0.936725	BCL_SP_0195_LCM_PPT_CIS_conc5_TP72	BCL_SP_0195_LCM_PPT_CIS_conc0_TPcontrol	Zdhhc21_38305	38305	BCL_SP_0195_LCM	72	CIS	5	PPT	298184
Zdhhc21	69.5586	-0.63836	0.241097	-2.64773	0.00810338	0.424901	BCL_SP_0195_LCM_WHOLE_CIS_conc5_TP1	BCL_SP_0195_LCM_WHOLE_CIS_conc0_TPcontrol	Zdhhc21_38305	38305	BCL_SP_0195_LCM	1	CIS	5	WHOLE	298184
Zdhhc21	48.9953	0.141293	0.579651	0.243756	0.80742	0.883359	BCL_SP_0195_LCM_PPT_CIS_conc5_TP480	BCL_SP_0195_LCM_PPT_CIS_conc0_TPcontrol	Zdhhc21_38305	38305	BCL_SP_0195_LCM	480	CIS	5	PPT	298184
Zdhhc21	47.99	-0.530743	0.298605	-1.77741	0.075501	0.371487	BCL_SP_0195_LCM_CPT_CIS_conc5_TP4	BCL_SP_0195_LCM_CPT_CIS_conc0_TPcontrol	Zdhhc21_38305	38305	BCL_SP_0195_LCM	4	CIS	5	CPT	298184
Zdhhc21	69.5586	0.0225927	0.237033	0.0953147	0.924065	0.975174	BCL_SP_0195_LCM_WHOLE_CIS_conc5_TP360	BCL_SP_0195_LCM_WHOLE_CIS_conc0_TPcontrol	Zdhhc21_38305	38305	BCL_SP_0195_LCM	360	CIS	5	WHOLE	298184
Zdhhc21	48.9953	-0.677824	0.494375	-1.37107	0.170352	0.638504	BCL_SP_0195_LCM_PPT_CIS_conc5_TP672	BCL_SP_0195_LCM_PPT_CIS_conc0_TPcontrol	Zdhhc21_38305	38305	BCL_SP_0195_LCM	672	CIS	5	PPT	298184
Zdhhc21	69.5586	0.239049	0.236222	1.01197	0.311555	0.512466	BCL_SP_0195_LCM_WHOLE_CIS_conc5_TP288	BCL_SP_0195_LCM_WHOLE_CIS_conc0_TPcontrol	Zdhhc21_38305	38305	BCL_SP_0195_LCM	288	CIS	5	WHOLE	298184
Zdhhc21	47.99	-0.30947	0.294363	-1.05132	0.29311	0.934026	BCL_SP_0195_LCM_CPT_CIS_conc5_TP240	BCL_SP_0195_LCM_CPT_CIS_conc0_TPcontrol	Zdhhc21_38305	38305	BCL_SP_0195_LCM	240	CIS	5	CPT	298184
Zdhhc21	47.99	-0.640484	0.294692	-2.1734	0.0297502	0.858104	BCL_SP_0195_LCM_CPT_CIS_conc5_TP1	BCL_SP_0195_LCM_CPT_CIS_conc0_TPcontrol	Zdhhc21_38305	38305	BCL_SP_0195_LCM	1	CIS	5	CPT	298184
Zdhhc21	47.99	-0.486939	0.295414	-1.64833	0.0992859	0.828171	BCL_SP_0195_LCM_CPT_CIS_conc5_TP72	BCL_SP_0195_LCM_CPT_CIS_conc0_TPcontrol	Zdhhc21_38305	38305	BCL_SP_0195_LCM	72	CIS	5	CPT	298184
Zdhhc21	69.5586	-0.725882	0.241197	-3.00949	0.00261682	0.0225058	BCL_SP_0195_LCM_WHOLE_CIS_conc5_TP2	BCL_SP_0195_LCM_WHOLE_CIS_conc0_TPcontrol	Zdhhc21_38305	38305	BCL_SP_0195_LCM	2	CIS	5	WHOLE	298184
Zdhhc21	69.5586	-0.439847	0.239078	-1.83976	0.065803	0.150087	BCL_SP_0195_LCM_WHOLE_CIS_conc5_TP4	BCL_SP_0195_LCM_WHOLE_CIS_conc0_TPcontrol	Zdhhc21_38305	38305	BCL_SP_0195_LCM	4	CIS	5	WHOLE	298184
Zdhhc21	47.99	-0.318471	0.296111	-1.07551	0.282145	0.998754	BCL_SP_0195_LCM_CPT_CIS_conc5_TP192	BCL_SP_0195_LCM_CPT_CIS_conc0_TPcontrol	Zdhhc21_38305	38305	BCL_SP_0195_LCM	192	CIS	5	CPT	298184
Zdhhc21	69.5586	-0.217523	0.238036	-0.913824	0.360809	0.581148	BCL_SP_0195_LCM_WHOLE_CIS_conc5_TP240	BCL_SP_0195_LCM_WHOLE_CIS_conc0_TPcontrol	Zdhhc21_38305	38305	BCL_SP_0195_LCM	240	CIS	5	WHOLE	298184
Zdhhc21	48.9953	0.768659	0.572831	1.34186	0.179641	0.383212	BCL_SP_0195_LCM_PPT_CIS_conc5_TP240	BCL_SP_0195_LCM_PPT_CIS_conc0_TPcontrol	Zdhhc21_38305	38305	BCL_SP_0195_LCM	240	CIS	5	PPT	298184
Zdhhc21	69.5586	0.183645	0.237073	0.774637	0.438555	0.786454	BCL_SP_0195_LCM_WHOLE_CIS_conc5_TP72	BCL_SP_0195_LCM_WHOLE_CIS_conc0_TPcontrol	Zdhhc21_38305	38305	BCL_SP_0195_LCM	72	CIS	5	WHOLE	298184
Zdhhc21	48.9953	1.18172	0.570904	2.06991	0.0384604	0.139687	BCL_SP_0195_LCM_PPT_CIS_conc5_TP288	BCL_SP_0195_LCM_PPT_CIS_conc0_TPcontrol	Zdhhc21_38305	38305	BCL_SP_0195_LCM	288	CIS	5	PPT	298184
Zdhhc21	69.5586	-0.0611163	0.238057	-0.25673	0.797388	0.966378	BCL_SP_0195_LCM_WHOLE_CIS_conc5_TP24	BCL_SP_0195_LCM_WHOLE_CIS_conc0_TPcontrol	Zdhhc21_38305	38305	BCL_SP_0195_LCM	24	CIS	5	WHOLE	298184
Zdhhc21	47.99	-0.364443	0.306507	-1.18902	0.234433	0.628826	BCL_SP_0195_LCM_CPT_CIS_conc5_TP24	BCL_SP_0195_LCM_CPT_CIS_conc0_TPcontrol	Zdhhc21_38305	38305	BCL_SP_0195_LCM	24	CIS	5	CPT	298184
Zdhhc21	48.9953	-0.703537	0.503373	-1.39765	0.162219	0.506234	BCL_SP_0195_LCM_PPT_CIS_conc5_TP24	BCL_SP_0195_LCM_PPT_CIS_conc0_TPcontrol	Zdhhc21_38305	38305	BCL_SP_0195_LCM	24	CIS	5	PPT	298184
Zdhhc21	47.99	-0.138632	0.292773	-0.473515	0.635846	0.926496	BCL_SP_0195_LCM_CPT_CIS_conc5_TP360	BCL_SP_0195_LCM_CPT_CIS_conc0_TPcontrol	Zdhhc21_38305	38305	BCL_SP_0195_LCM	360	CIS	5	CPT	298184
Zdhhc21	48.9953	0.825453	0.571101	1.44537	0.148353	0.324476	BCL_SP_0195_LCM_PPT_CIS_conc5_TP120	BCL_SP_0195_LCM_PPT_CIS_conc0_TPcontrol	Zdhhc21_38305	38305	BCL_SP_0195_LCM	120	CIS	5	PPT	298184
Zdhhc21	69.5586	0.165057	0.236185	0.698848	0.484647	0.698776	BCL_SP_0195_LCM_WHOLE_CIS_conc5_TP672	BCL_SP_0195_LCM_WHOLE_CIS_conc0_TPcontrol	Zdhhc21_38305	38305	BCL_SP_0195_LCM	672	CIS	5	WHOLE	298184
Zdhhc21	47.99	0.250032	0.289882	0.862531	0.388395	0.999004	BCL_SP_0195_LCM_CPT_CIS_conc5_TP120	BCL_SP_0195_LCM_CPT_CIS_conc0_TPcontrol	Zdhhc21_38305	38305	BCL_SP_0195_LCM	120	CIS	5	CPT	298184
Zdhhc21	48.9953	-0.631637	0.494363	-1.27768	0.201363	1	BCL_SP_0195_LCM_PPT_CIS_conc5_TP1	BCL_SP_0195_LCM_PPT_CIS_conc0_TPcontrol	Zdhhc21_38305	38305	BCL_SP_0195_LCM	1	CIS	5	PPT	298184
Zdhhc21	69.5586	0.0395583	0.237293	0.166706	0.867601	0.948155	BCL_SP_0195_LCM_WHOLE_CIS_conc5_TP192	BCL_SP_0195_LCM_WHOLE_CIS_conc0_TPcontrol	Zdhhc21_38305	38305	BCL_SP_0195_LCM	192	CIS	5	WHOLE	298184
Zdhhc23	4.34724	0.554787	1.10563	0.501786	0.615818	0.86131	BCL_SP_0195_LCM_CPT_CIS_conc5_TP288	BCL_SP_0195_LCM_CPT_CIS_conc0_TPcontrol	Zdhhc23_34623	34623	BCL_SP_0195_LCM	288	CIS	5	CPT	363783
Zdhhc23	5.69179	0.289879	0.38741	0.74825	0.454309	0.678369	BCL_SP_0195_LCM_WHOLE_CIS_conc5_TP120	BCL_SP_0195_LCM_WHOLE_CIS_conc0_TPcontrol	Zdhhc23_34623	34623	BCL_SP_0195_LCM	120	CIS	5	WHOLE	363783
Zdhhc23	3.77893	0.179203	1.99715	0.0897298	0.928502	0.959217	BCL_SP_0195_LCM_PPT_CIS_conc5_TP480	BCL_SP_0195_LCM_PPT_CIS_conc0_TPcontrol	Zdhhc23_34623	34623	BCL_SP_0195_LCM	480	CIS	5	PPT	363783
Zdhhc23	4.34724	0.256757	1.11202	0.230892	0.817399	NA	BCL_SP_0195_LCM_CPT_CIS_conc5_TP672	BCL_SP_0195_LCM_CPT_CIS_conc0_TPcontrol	Zdhhc23_34623	34623	BCL_SP_0195_LCM	672	CIS	5	CPT	363783
Zdhhc23	3.77893	-1.97547	1.72629	-1.14435	0.25248	1	BCL_SP_0195_LCM_PPT_CIS_conc5_TP2	BCL_SP_0195_LCM_PPT_CIS_conc0_TPcontrol	Zdhhc23_34623	34623	BCL_SP_0195_LCM	2	CIS	5	PPT	363783
Zdhhc23	5.69179	0.505802	0.383024	1.32055	0.186652	0.412998	BCL_SP_0195_LCM_WHOLE_CIS_conc5_TP480	BCL_SP_0195_LCM_WHOLE_CIS_conc0_TPcontrol	Zdhhc23_34623	34623	BCL_SP_0195_LCM	480	CIS	5	WHOLE	363783
Zdhhc23	5.69179	-0.142319	0.403403	-0.352797	0.72424	0.827386	BCL_SP_0195_LCM_WHOLE_CIS_conc5_TP2	BCL_SP_0195_LCM_WHOLE_CIS_conc0_TPcontrol	Zdhhc23_34623	34623	BCL_SP_0195_LCM	2	CIS	5	WHOLE	363783
Zdhhc23	5.69179	-0.262049	0.398774	-0.657137	0.511093	0.718438	BCL_SP_0195_LCM_WHOLE_CIS_conc5_TP672	BCL_SP_0195_LCM_WHOLE_CIS_conc0_TPcontrol	Zdhhc23_34623	34623	BCL_SP_0195_LCM	672	CIS	5	WHOLE	363783
Zdhhc23	4.34724	0.790441	1.10011	0.718507	0.472445	0.914956	BCL_SP_0195_LCM_CPT_CIS_conc5_TP480	BCL_SP_0195_LCM_CPT_CIS_conc0_TPcontrol	Zdhhc23_34623	34623	BCL_SP_0195_LCM	480	CIS	5	CPT	363783
Zdhhc23	4.34724	-0.937148	1.15692	-0.810037	0.417919	NA	BCL_SP_0195_LCM_CPT_CIS_conc5_TP2	BCL_SP_0195_LCM_CPT_CIS_conc0_TPcontrol	Zdhhc23_34623	34623	BCL_SP_0195_LCM	2	CIS	5	CPT	363783
Zdhhc23	5.69179	-0.0605043	0.402305	-0.150394	0.880454	0.983094	BCL_SP_0195_LCM_WHOLE_CIS_conc5_TP24	BCL_SP_0195_LCM_WHOLE_CIS_conc0_TPcontrol	Zdhhc23_34623	34623	BCL_SP_0195_LCM	24	CIS	5	WHOLE	363783
Zdhhc23	4.34724	-0.546624	1.12709	-0.484988	0.627685	0.997487	BCL_SP_0195_LCM_CPT_CIS_conc5_TP72	BCL_SP_0195_LCM_CPT_CIS_conc0_TPcontrol	Zdhhc23_34623	34623	BCL_SP_0195_LCM	72	CIS	5	CPT	363783
Zdhhc23	4.34724	0.411595	1.09605	0.375524	0.707271	0.999523	BCL_SP_0195_LCM_CPT_CIS_conc5_TP1	BCL_SP_0195_LCM_CPT_CIS_conc0_TPcontrol	Zdhhc23_34623	34623	BCL_SP_0195_LCM	1	CIS	5	CPT	363783
Zdhhc23	5.69179	-0.269186	0.401333	-0.67073	0.502393	0.685141	BCL_SP_0195_LCM_WHOLE_CIS_conc5_TP288	BCL_SP_0195_LCM_WHOLE_CIS_conc0_TPcontrol	Zdhhc23_34623	34623	BCL_SP_0195_LCM	288	CIS	5	WHOLE	363783
Zdhhc23	3.77893	-0.334481	1.71299	-0.195262	0.845188	0.932464	BCL_SP_0195_LCM_PPT_CIS_conc5_TP192	BCL_SP_0195_LCM_PPT_CIS_conc0_TPcontrol	Zdhhc23_34623	34623	BCL_SP_0195_LCM	192	CIS	5	PPT	363783
Zdhhc23	3.77893	-0.00553814	1.69954	-0.00325862	0.9974	NA	BCL_SP_0195_LCM_PPT_CIS_conc5_TP72	BCL_SP_0195_LCM_PPT_CIS_conc0_TPcontrol	Zdhhc23_34623	34623	BCL_SP_0195_LCM	72	CIS	5	PPT	363783
Zdhhc23	5.69179	0.21417	0.390748	0.548102	0.583622	0.760396	BCL_SP_0195_LCM_WHOLE_CIS_conc5_TP240	BCL_SP_0195_LCM_WHOLE_CIS_conc0_TPcontrol	Zdhhc23_34623	34623	BCL_SP_0195_LCM	240	CIS	5	WHOLE	363783
Zdhhc23	5.69179	-0.225373	0.401479	-0.561357	0.574554	0.817757	BCL_SP_0195_LCM_WHOLE_CIS_conc5_TP360	BCL_SP_0195_LCM_WHOLE_CIS_conc0_TPcontrol	Zdhhc23_34623	34623	BCL_SP_0195_LCM	360	CIS	5	WHOLE	363783
Zdhhc23	4.34724	0.357943	1.10286	0.32456	0.745514	0.993437	BCL_SP_0195_LCM_CPT_CIS_conc5_TP240	BCL_SP_0195_LCM_CPT_CIS_conc0_TPcontrol	Zdhhc23_34623	34623	BCL_SP_0195_LCM	240	CIS	5	CPT	363783
Zdhhc23	3.77893	-0.389527	1.69826	-0.229368	0.818583	0.95855	BCL_SP_0195_LCM_PPT_CIS_conc5_TP672	BCL_SP_0195_LCM_PPT_CIS_conc0_TPcontrol	Zdhhc23_34623	34623	BCL_SP_0195_LCM	672	CIS	5	PPT	363783
Zdhhc23	4.34724	-0.337658	1.12053	-0.301338	0.763157	0.959542	BCL_SP_0195_LCM_CPT_CIS_conc5_TP360	BCL_SP_0195_LCM_CPT_CIS_conc0_TPcontrol	Zdhhc23_34623	34623	BCL_SP_0195_LCM	360	CIS	5	CPT	363783
Zdhhc23	4.34724	0.154973	1.11309	0.139228	0.88927	0.97696	BCL_SP_0195_LCM_CPT_CIS_conc5_TP4	BCL_SP_0195_LCM_CPT_CIS_conc0_TPcontrol	Zdhhc23_34623	34623	BCL_SP_0195_LCM	4	CIS	5	CPT	363783
Zdhhc23	3.77893	-0.917468	1.71125	-0.536138	0.591863	NA	BCL_SP_0195_LCM_PPT_CIS_conc5_TP1	BCL_SP_0195_LCM_PPT_CIS_conc0_TPcontrol	Zdhhc23_34623	34623	BCL_SP_0195_LCM	1	CIS	5	PPT	363783
Zdhhc23	3.77893	1.57512	1.96996	0.799569	0.42396	NA	BCL_SP_0195_LCM_PPT_CIS_conc5_TP240	BCL_SP_0195_LCM_PPT_CIS_conc0_TPcontrol	Zdhhc23_34623	34623	BCL_SP_0195_LCM	240	CIS	5	PPT	363783
Zdhhc23	3.77893	-1.76332	1.79071	-0.984703	0.32477	0.68802	BCL_SP_0195_LCM_PPT_CIS_conc5_TP24	BCL_SP_0195_LCM_PPT_CIS_conc0_TPcontrol	Zdhhc23_34623	34623	BCL_SP_0195_LCM	24	CIS	5	PPT	363783
Zdhhc23	4.34724	0.318728	1.13769	0.280154	0.779359	NA	BCL_SP_0195_LCM_CPT_CIS_conc5_TP24	BCL_SP_0195_LCM_CPT_CIS_conc0_TPcontrol	Zdhhc23_34623	34623	BCL_SP_0195_LCM	24	CIS	5	CPT	363783
Zdhhc23	5.69179	0.221453	0.390863	0.566574	0.571004	0.697476	BCL_SP_0195_LCM_WHOLE_CIS_conc5_TP4	BCL_SP_0195_LCM_WHOLE_CIS_conc0_TPcontrol	Zdhhc23_34623	34623	BCL_SP_0195_LCM	4	CIS	5	WHOLE	363783
Zdhhc23	3.77893	-2.99025	2.07128	-1.44367	0.148831	NA	BCL_SP_0195_LCM_PPT_CIS_conc5_TP4	BCL_SP_0195_LCM_PPT_CIS_conc0_TPcontrol	Zdhhc23_34623	34623	BCL_SP_0195_LCM	4	CIS	5	PPT	363783
Zdhhc23	3.77893	-1.05462	2.01546	-0.523269	0.600787	0.76066	BCL_SP_0195_LCM_PPT_CIS_conc5_TP120	BCL_SP_0195_LCM_PPT_CIS_conc0_TPcontrol	Zdhhc23_34623	34623	BCL_SP_0195_LCM	120	CIS	5	PPT	363783
Zdhhc23	4.34724	0.0244181	1.11655	0.0218692	0.982552	0.998754	BCL_SP_0195_LCM_CPT_CIS_conc5_TP192	BCL_SP_0195_LCM_CPT_CIS_conc0_TPcontrol	Zdhhc23_34623	34623	BCL_SP_0195_LCM	192	CIS	5	CPT	363783
Zdhhc23	3.77893	-0.0793174	1.99424	-0.0397731	0.968274	0.984637	BCL_SP_0195_LCM_PPT_CIS_conc5_TP288	BCL_SP_0195_LCM_PPT_CIS_conc0_TPcontrol	Zdhhc23_34623	34623	BCL_SP_0195_LCM	288	CIS	5	PPT	363783
Zdhhc23	4.34724	1.07457	1.08918	0.986587	0.323845	0.999004	BCL_SP_0195_LCM_CPT_CIS_conc5_TP120	BCL_SP_0195_LCM_CPT_CIS_conc0_TPcontrol	Zdhhc23_34623	34623	BCL_SP_0195_LCM	120	CIS	5	CPT	363783
Zdhhc23	5.69179	-0.188977	0.403162	-0.468738	0.639257	0.844127	BCL_SP_0195_LCM_WHOLE_CIS_conc5_TP192	BCL_SP_0195_LCM_WHOLE_CIS_conc0_TPcontrol	Zdhhc23_34623	34623	BCL_SP_0195_LCM	192	CIS	5	WHOLE	363783
Zdhhc23	5.69179	-0.17189	0.406349	-0.423012	0.672286	0.980791	BCL_SP_0195_LCM_WHOLE_CIS_conc5_TP1	BCL_SP_0195_LCM_WHOLE_CIS_conc0_TPcontrol	Zdhhc23_34623	34623	BCL_SP_0195_LCM	1	CIS	5	WHOLE	363783
Zdhhc23	5.69179	-0.020626	0.400255	-0.0515322	0.958901	0.990132	BCL_SP_0195_LCM_WHOLE_CIS_conc5_TP72	BCL_SP_0195_LCM_WHOLE_CIS_conc0_TPcontrol	Zdhhc23_34623	34623	BCL_SP_0195_LCM	72	CIS	5	WHOLE	363783
Zdhhc24	7.78936	-0.576406	1.14299	-0.504295	0.614054	0.939756	BCL_SP_0195_LCM_CPT_CIS_conc5_TP480	BCL_SP_0195_LCM_CPT_CIS_conc0_TPcontrol	Zdhhc24_46159	46159	BCL_SP_0195_LCM	480	CIS	5	CPT	293665
Zdhhc24	7.46737	0.99929	1.19042	0.839442	0.401221	1	BCL_SP_0195_LCM_PPT_CIS_conc5_TP1	BCL_SP_0195_LCM_PPT_CIS_conc0_TPcontrol	Zdhhc24_46159	46159	BCL_SP_0195_LCM	1	CIS	5	PPT	293665
Zdhhc24	8.11076	0.0473848	0.383313	0.123619	0.901617	0.941521	BCL_SP_0195_LCM_WHOLE_CIS_conc5_TP2	BCL_SP_0195_LCM_WHOLE_CIS_conc0_TPcontrol	Zdhhc24_46159	46159	BCL_SP_0195_LCM	2	CIS	5	WHOLE	293665
Zdhhc24	7.46737	0.146675	1.19896	0.122334	0.902634	0.976096	BCL_SP_0195_LCM_PPT_CIS_conc5_TP672	BCL_SP_0195_LCM_PPT_CIS_conc0_TPcontrol	Zdhhc24_46159	46159	BCL_SP_0195_LCM	672	CIS	5	PPT	293665
Zdhhc24	7.46737	1.38998	1.39892	0.993607	0.320414	0.493004	BCL_SP_0195_LCM_PPT_CIS_conc5_TP480	BCL_SP_0195_LCM_PPT_CIS_conc0_TPcontrol	Zdhhc24_46159	46159	BCL_SP_0195_LCM	480	CIS	5	PPT	293665
Zdhhc24	8.11076	0.312778	0.373759	0.836844	0.40268	0.60004	BCL_SP_0195_LCM_WHOLE_CIS_conc5_TP288	BCL_SP_0195_LCM_WHOLE_CIS_conc0_TPcontrol	Zdhhc24_46159	46159	BCL_SP_0195_LCM	288	CIS	5	WHOLE	293665
Zdhhc24	8.11076	0.395588	0.376701	1.05014	0.293655	0.787529	BCL_SP_0195_LCM_WHOLE_CIS_conc5_TP24	BCL_SP_0195_LCM_WHOLE_CIS_conc0_TPcontrol	Zdhhc24_46159	46159	BCL_SP_0195_LCM	24	CIS	5	WHOLE	293665
Zdhhc24	7.46737	0.649427	1.18861	0.546373	0.58481	1	BCL_SP_0195_LCM_PPT_CIS_conc5_TP2	BCL_SP_0195_LCM_PPT_CIS_conc0_TPcontrol	Zdhhc24_46159	46159	BCL_SP_0195_LCM	2	CIS	5	PPT	293665
Zdhhc24	7.46737	0.278624	1.41163	0.197378	0.843532	0.923303	BCL_SP_0195_LCM_PPT_CIS_conc5_TP240	BCL_SP_0195_LCM_PPT_CIS_conc0_TPcontrol	Zdhhc24_46159	46159	BCL_SP_0195_LCM	240	CIS	5	PPT	293665
Zdhhc24	7.78936	-0.137139	1.1334	-0.120998	0.903692	0.984818	BCL_SP_0195_LCM_CPT_CIS_conc5_TP2	BCL_SP_0195_LCM_CPT_CIS_conc0_TPcontrol	Zdhhc24_46159	46159	BCL_SP_0195_LCM	2	CIS	5	CPT	293665
Zdhhc24	7.46737	-0.131181	1.21778	-0.107722	0.914217	0.963316	BCL_SP_0195_LCM_PPT_CIS_conc5_TP192	BCL_SP_0195_LCM_PPT_CIS_conc0_TPcontrol	Zdhhc24_46159	46159	BCL_SP_0195_LCM	192	CIS	5	PPT	293665
Zdhhc24	7.78936	-0.825492	1.14079	-0.723617	0.469301	0.996957	BCL_SP_0195_LCM_CPT_CIS_conc5_TP72	BCL_SP_0195_LCM_CPT_CIS_conc0_TPcontrol	Zdhhc24_46159	46159	BCL_SP_0195_LCM	72	CIS	5	CPT	293665
Zdhhc24	8.11076	0.506231	0.369207	1.37113	0.170335	0.393618	BCL_SP_0195_LCM_WHOLE_CIS_conc5_TP672	BCL_SP_0195_LCM_WHOLE_CIS_conc0_TPcontrol	Zdhhc24_46159	46159	BCL_SP_0195_LCM	672	CIS	5	WHOLE	293665
Zdhhc24	7.78936	-0.101278	1.13504	-0.0892287	0.9289	0.978664	BCL_SP_0195_LCM_CPT_CIS_conc5_TP288	BCL_SP_0195_LCM_CPT_CIS_conc0_TPcontrol	Zdhhc24_46159	46159	BCL_SP_0195_LCM	288	CIS	5	CPT	293665
Zdhhc24	8.11076	0.621656	0.369441	1.68269	0.0924351	0.334604	BCL_SP_0195_LCM_WHOLE_CIS_conc5_TP360	BCL_SP_0195_LCM_WHOLE_CIS_conc0_TPcontrol	Zdhhc24_46159	46159	BCL_SP_0195_LCM	360	CIS	5	WHOLE	293665
Zdhhc24	7.78936	-0.135408	1.12959	-0.119873	0.904584	0.999004	BCL_SP_0195_LCM_CPT_CIS_conc5_TP120	BCL_SP_0195_LCM_CPT_CIS_conc0_TPcontrol	Zdhhc24_46159	46159	BCL_SP_0195_LCM	120	CIS	5	CPT	293665
Zdhhc24	7.78936	0.121375	1.12512	0.107878	0.914092	0.999523	BCL_SP_0195_LCM_CPT_CIS_conc5_TP1	BCL_SP_0195_LCM_CPT_CIS_conc0_TPcontrol	Zdhhc24_46159	46159	BCL_SP_0195_LCM	1	CIS	5	CPT	293665
Zdhhc24	8.11076	0.326152	0.373344	0.873597	0.382338	0.612111	BCL_SP_0195_LCM_WHOLE_CIS_conc5_TP480	BCL_SP_0195_LCM_WHOLE_CIS_conc0_TPcontrol	Zdhhc24_46159	46159	BCL_SP_0195_LCM	480	CIS	5	WHOLE	293665
Zdhhc24	8.11076	0.109761	0.377646	0.290646	0.771322	0.887786	BCL_SP_0195_LCM_WHOLE_CIS_conc5_TP120	BCL_SP_0195_LCM_WHOLE_CIS_conc0_TPcontrol	Zdhhc24_46159	46159	BCL_SP_0195_LCM	120	CIS	5	WHOLE	293665
Zdhhc24	7.78936	-0.846233	1.14693	-0.737823	0.460622	0.81944	BCL_SP_0195_LCM_CPT_CIS_conc5_TP4	BCL_SP_0195_LCM_CPT_CIS_conc0_TPcontrol	Zdhhc24_46159	46159	BCL_SP_0195_LCM	4	CIS	5	CPT	293665
Zdhhc24	7.78936	-1.7156	1.1648	-1.47287	0.140787	0.630344	BCL_SP_0195_LCM_CPT_CIS_conc5_TP360	BCL_SP_0195_LCM_CPT_CIS_conc0_TPcontrol	Zdhhc24_46159	46159	BCL_SP_0195_LCM	360	CIS	5	CPT	293665
Zdhhc24	8.11076	0.340885	0.378239	0.901241	0.36746	0.937131	BCL_SP_0195_LCM_WHOLE_CIS_conc5_TP1	BCL_SP_0195_LCM_WHOLE_CIS_conc0_TPcontrol	Zdhhc24_46159	46159	BCL_SP_0195_LCM	1	CIS	5	WHOLE	293665
Zdhhc24	8.11076	0.381958	0.375038	1.01845	0.308464	0.602116	BCL_SP_0195_LCM_WHOLE_CIS_conc5_TP192	BCL_SP_0195_LCM_WHOLE_CIS_conc0_TPcontrol	Zdhhc24_46159	46159	BCL_SP_0195_LCM	192	CIS	5	WHOLE	293665
Zdhhc24	7.46737	0.347394	1.40959	0.24645	0.805334	0.901782	BCL_SP_0195_LCM_PPT_CIS_conc5_TP288	BCL_SP_0195_LCM_PPT_CIS_conc0_TPcontrol	Zdhhc24_46159	46159	BCL_SP_0195_LCM	288	CIS	5	PPT	293665
Zdhhc24	7.78936	0.257621	1.12971	0.228042	0.819613	NA	BCL_SP_0195_LCM_CPT_CIS_conc5_TP672	BCL_SP_0195_LCM_CPT_CIS_conc0_TPcontrol	Zdhhc24_46159	46159	BCL_SP_0195_LCM	672	CIS	5	CPT	293665
Zdhhc24	7.46737	0.188778	1.39447	0.135375	0.892315	1	BCL_SP_0195_LCM_PPT_CIS_conc5_TP4	BCL_SP_0195_LCM_PPT_CIS_conc0_TPcontrol	Zdhhc24_46159	46159	BCL_SP_0195_LCM	4	CIS	5	PPT	293665
Zdhhc24	7.46737	0.181163	1.21324	0.149322	0.8813	0.967238	BCL_SP_0195_LCM_PPT_CIS_conc5_TP24	BCL_SP_0195_LCM_PPT_CIS_conc0_TPcontrol	Zdhhc24_46159	46159	BCL_SP_0195_LCM	24	CIS	5	PPT	293665
Zdhhc24	8.11076	-0.487936	0.39517	-1.23475	0.216924	0.354885	BCL_SP_0195_LCM_WHOLE_CIS_conc5_TP4	BCL_SP_0195_LCM_WHOLE_CIS_conc0_TPcontrol	Zdhhc24_46159	46159	BCL_SP_0195_LCM	4	CIS	5	WHOLE	293665
Zdhhc24	7.78936	-0.533985	1.16431	-0.458626	0.646503	NA	BCL_SP_0195_LCM_CPT_CIS_conc5_TP24	BCL_SP_0195_LCM_CPT_CIS_conc0_TPcontrol	Zdhhc24_46159	46159	BCL_SP_0195_LCM	24	CIS	5	CPT	293665
Zdhhc24	7.46737	0.233332	1.40612	0.16594	0.868204	0.931249	BCL_SP_0195_LCM_PPT_CIS_conc5_TP120	BCL_SP_0195_LCM_PPT_CIS_conc0_TPcontrol	Zdhhc24_46159	46159	BCL_SP_0195_LCM	120	CIS	5	PPT	293665
Zdhhc24	8.11076	1.1451	0.363061	3.15401	0.00161043	0.0126506	BCL_SP_0195_LCM_WHOLE_CIS_conc5_TP240	BCL_SP_0195_LCM_WHOLE_CIS_conc0_TPcontrol	Zdhhc24_46159	46159	BCL_SP_0195_LCM	240	CIS	5	WHOLE	293665
Zdhhc24	7.78936	0.15218	1.12777	0.134939	0.89266	0.99717	BCL_SP_0195_LCM_CPT_CIS_conc5_TP240	BCL_SP_0195_LCM_CPT_CIS_conc0_TPcontrol	Zdhhc24_46159	46159	BCL_SP_0195_LCM	240	CIS	5	CPT	293665
Zdhhc24	7.78936	0.0436941	1.13193	0.0386015	0.969208	0.998754	BCL_SP_0195_LCM_CPT_CIS_conc5_TP192	BCL_SP_0195_LCM_CPT_CIS_conc0_TPcontrol	Zdhhc24_46159	46159	BCL_SP_0195_LCM	192	CIS	5	CPT	293665
Zdhhc24	8.11076	0.015111	0.384537	0.0392967	0.968654	0.991688	BCL_SP_0195_LCM_WHOLE_CIS_conc5_TP72	BCL_SP_0195_LCM_WHOLE_CIS_conc0_TPcontrol	Zdhhc24_46159	46159	BCL_SP_0195_LCM	72	CIS	5	WHOLE	293665
Zdhhc24	7.46737	0.000836338	1.20912	0.000691693	0.999448	0.999657	BCL_SP_0195_LCM_PPT_CIS_conc5_TP72	BCL_SP_0195_LCM_PPT_CIS_conc0_TPcontrol	Zdhhc24_46159	46159	BCL_SP_0195_LCM	72	CIS	5	PPT	293665
Zdhhc3	58.2903	0.0114207	0.224246	0.0509294	0.959382	0.979224	BCL_SP_0195_LCM_WHOLE_CIS_conc5_TP288	BCL_SP_0195_LCM_WHOLE_CIS_conc0_TPcontrol	Zdhhc3_45938	45938	BCL_SP_0195_LCM	288	CIS	5	WHOLE	301081
Zdhhc3	58.2903	-0.19303	0.225383	-0.856453	0.391747	0.689036	BCL_SP_0195_LCM_WHOLE_CIS_conc5_TP360	BCL_SP_0195_LCM_WHOLE_CIS_conc0_TPcontrol	Zdhhc3_45938	45938	BCL_SP_0195_LCM	360	CIS	5	WHOLE	301081
Zdhhc3	75.3511	-0.457472	0.314814	-1.45315	0.146181	0.673484	BCL_SP_0195_LCM_CPT_CIS_conc5_TP480	BCL_SP_0195_LCM_CPT_CIS_conc0_TPcontrol	Zdhhc3_45938	45938	BCL_SP_0195_LCM	480	CIS	5	CPT	301081
Zdhhc3	58.2903	0.243319	0.224263	1.08498	0.277933	0.777538	BCL_SP_0195_LCM_WHOLE_CIS_conc5_TP24	BCL_SP_0195_LCM_WHOLE_CIS_conc0_TPcontrol	Zdhhc3_45938	45938	BCL_SP_0195_LCM	24	CIS	5	WHOLE	301081
Zdhhc3	58.2903	-0.45332	0.227695	-1.99091	0.0464909	0.140047	BCL_SP_0195_LCM_WHOLE_CIS_conc5_TP2	BCL_SP_0195_LCM_WHOLE_CIS_conc0_TPcontrol	Zdhhc3_45938	45938	BCL_SP_0195_LCM	2	CIS	5	WHOLE	301081
Zdhhc3	58.2903	0.379544	0.222871	1.70298	0.0885718	0.262574	BCL_SP_0195_LCM_WHOLE_CIS_conc5_TP120	BCL_SP_0195_LCM_WHOLE_CIS_conc0_TPcontrol	Zdhhc3_45938	45938	BCL_SP_0195_LCM	120	CIS	5	WHOLE	301081
Zdhhc3	39.4937	-0.604743	0.401658	-1.50561	0.132166	1	BCL_SP_0195_LCM_PPT_CIS_conc5_TP2	BCL_SP_0195_LCM_PPT_CIS_conc0_TPcontrol	Zdhhc3_45938	45938	BCL_SP_0195_LCM	2	CIS	5	PPT	301081
Zdhhc3	39.4937	0.600216	0.401857	1.49361	0.135278	0.372134	BCL_SP_0195_LCM_PPT_CIS_conc5_TP192	BCL_SP_0195_LCM_PPT_CIS_conc0_TPcontrol	Zdhhc3_45938	45938	BCL_SP_0195_LCM	192	CIS	5	PPT	301081
Zdhhc3	39.4937	-0.166964	0.47283	-0.353117	0.724001	0.841696	BCL_SP_0195_LCM_PPT_CIS_conc5_TP120	BCL_SP_0195_LCM_PPT_CIS_conc0_TPcontrol	Zdhhc3_45938	45938	BCL_SP_0195_LCM	120	CIS	5	PPT	301081
Zdhhc3	75.3511	-0.0403649	0.31132	-0.129657	0.896838	0.983852	BCL_SP_0195_LCM_CPT_CIS_conc5_TP2	BCL_SP_0195_LCM_CPT_CIS_conc0_TPcontrol	Zdhhc3_45938	45938	BCL_SP_0195_LCM	2	CIS	5	CPT	301081
Zdhhc3	75.3511	-0.501077	0.315323	-1.58909	0.11204	0.427937	BCL_SP_0195_LCM_CPT_CIS_conc5_TP288	BCL_SP_0195_LCM_CPT_CIS_conc0_TPcontrol	Zdhhc3_45938	45938	BCL_SP_0195_LCM	288	CIS	5	CPT	301081
Zdhhc3	75.3511	-0.471599	0.312084	-1.51113	0.130755	0.999004	BCL_SP_0195_LCM_CPT_CIS_conc5_TP120	BCL_SP_0195_LCM_CPT_CIS_conc0_TPcontrol	Zdhhc3_45938	45938	BCL_SP_0195_LCM	120	CIS	5	CPT	301081
Zdhhc3	75.3511	0.156308	0.308317	0.506973	0.612174	0.999523	BCL_SP_0195_LCM_CPT_CIS_conc5_TP1	BCL_SP_0195_LCM_CPT_CIS_conc0_TPcontrol	Zdhhc3_45938	45938	BCL_SP_0195_LCM	1	CIS	5	CPT	301081
Zdhhc3	58.2903	0.0456104	0.224052	0.20357	0.838689	0.921162	BCL_SP_0195_LCM_WHOLE_CIS_conc5_TP480	BCL_SP_0195_LCM_WHOLE_CIS_conc0_TPcontrol	Zdhhc3_45938	45938	BCL_SP_0195_LCM	480	CIS	5	WHOLE	301081
Zdhhc3	39.4937	-0.445537	0.484636	-0.919323	0.357927	0.530163	BCL_SP_0195_LCM_PPT_CIS_conc5_TP480	BCL_SP_0195_LCM_PPT_CIS_conc0_TPcontrol	Zdhhc3_45938	45938	BCL_SP_0195_LCM	480	CIS	5	PPT	301081
Zdhhc3	39.4937	-0.401019	0.404391	-0.991661	0.321363	1	BCL_SP_0195_LCM_PPT_CIS_conc5_TP1	BCL_SP_0195_LCM_PPT_CIS_conc0_TPcontrol	Zdhhc3_45938	45938	BCL_SP_0195_LCM	1	CIS	5	PPT	301081
Zdhhc3	75.3511	0.0468134	0.309771	0.151122	0.879879	0.98451	BCL_SP_0195_LCM_CPT_CIS_conc5_TP360	BCL_SP_0195_LCM_CPT_CIS_conc0_TPcontrol	Zdhhc3_45938	45938	BCL_SP_0195_LCM	360	CIS	5	CPT	301081
Zdhhc3	58.2903	-0.116858	0.226116	-0.516804	0.605293	0.972351	BCL_SP_0195_LCM_WHOLE_CIS_conc5_TP1	BCL_SP_0195_LCM_WHOLE_CIS_conc0_TPcontrol	Zdhhc3_45938	45938	BCL_SP_0195_LCM	1	CIS	5	WHOLE	301081
Zdhhc3	39.4937	-0.884493	0.48609	-1.8196	0.0688192	0.210879	BCL_SP_0195_LCM_PPT_CIS_conc5_TP240	BCL_SP_0195_LCM_PPT_CIS_conc0_TPcontrol	Zdhhc3_45938	45938	BCL_SP_0195_LCM	240	CIS	5	PPT	301081
Zdhhc3	39.4937	0.216571	0.400109	0.541281	0.588314	0.886859	BCL_SP_0195_LCM_PPT_CIS_conc5_TP672	BCL_SP_0195_LCM_PPT_CIS_conc0_TPcontrol	Zdhhc3_45938	45938	BCL_SP_0195_LCM	672	CIS	5	PPT	301081
Zdhhc3	39.4937	-0.239561	0.476571	-0.502677	0.615192	0.780338	BCL_SP_0195_LCM_PPT_CIS_conc5_TP288	BCL_SP_0195_LCM_PPT_CIS_conc0_TPcontrol	Zdhhc3_45938	45938	BCL_SP_0195_LCM	288	CIS	5	PPT	301081
Zdhhc3	75.3511	-0.0108977	0.318129	-0.0342557	0.972673	0.996302	BCL_SP_0195_LCM_CPT_CIS_conc5_TP24	BCL_SP_0195_LCM_CPT_CIS_conc0_TPcontrol	Zdhhc3_45938	45938	BCL_SP_0195_LCM	24	CIS	5	CPT	301081
Zdhhc3	75.3511	0.256183	0.310118	0.826081	0.408758	0.998754	BCL_SP_0195_LCM_CPT_CIS_conc5_TP192	BCL_SP_0195_LCM_CPT_CIS_conc0_TPcontrol	Zdhhc3_45938	45938	BCL_SP_0195_LCM	192	CIS	5	CPT	301081
Zdhhc3	75.3511	0.120622	0.310995	0.387858	0.698121	0.880121	BCL_SP_0195_LCM_CPT_CIS_conc5_TP672	BCL_SP_0195_LCM_CPT_CIS_conc0_TPcontrol	Zdhhc3_45938	45938	BCL_SP_0195_LCM	672	CIS	5	CPT	301081
Zdhhc3	58.2903	0.147974	0.223378	0.662436	0.507692	0.715965	BCL_SP_0195_LCM_WHOLE_CIS_conc5_TP672	BCL_SP_0195_LCM_WHOLE_CIS_conc0_TPcontrol	Zdhhc3_45938	45938	BCL_SP_0195_LCM	672	CIS	5	WHOLE	301081
Zdhhc3	58.2903	0.083971	0.22452	0.374002	0.708403	0.877556	BCL_SP_0195_LCM_WHOLE_CIS_conc5_TP192	BCL_SP_0195_LCM_WHOLE_CIS_conc0_TPcontrol	Zdhhc3_45938	45938	BCL_SP_0195_LCM	192	CIS	5	WHOLE	301081
Zdhhc3	75.3511	0.0319314	0.311069	0.102651	0.91824	0.98243	BCL_SP_0195_LCM_CPT_CIS_conc5_TP4	BCL_SP_0195_LCM_CPT_CIS_conc0_TPcontrol	Zdhhc3_45938	45938	BCL_SP_0195_LCM	4	CIS	5	CPT	301081
Zdhhc3	39.4937	-1.19362	0.426346	-2.79965	0.00511575	0.0769746	BCL_SP_0195_LCM_PPT_CIS_conc5_TP24	BCL_SP_0195_LCM_PPT_CIS_conc0_TPcontrol	Zdhhc3_45938	45938	BCL_SP_0195_LCM	24	CIS	5	PPT	301081
Zdhhc3	39.4937	-0.323037	0.407368	-0.792985	0.427787	0.701442	BCL_SP_0195_LCM_PPT_CIS_conc5_TP72	BCL_SP_0195_LCM_PPT_CIS_conc0_TPcontrol	Zdhhc3_45938	45938	BCL_SP_0195_LCM	72	CIS	5	PPT	301081
Zdhhc3	75.3511	-0.177755	0.311087	-0.571399	0.567729	0.983244	BCL_SP_0195_LCM_CPT_CIS_conc5_TP240	BCL_SP_0195_LCM_CPT_CIS_conc0_TPcontrol	Zdhhc3_45938	45938	BCL_SP_0195_LCM	240	CIS	5	CPT	301081
Zdhhc3	39.4937	-0.498469	0.468401	-1.06419	0.287241	1	BCL_SP_0195_LCM_PPT_CIS_conc5_TP4	BCL_SP_0195_LCM_PPT_CIS_conc0_TPcontrol	Zdhhc3_45938	45938	BCL_SP_0195_LCM	4	CIS	5	PPT	301081
Zdhhc3	58.2903	-0.153678	0.225334	-0.682001	0.495239	0.693569	BCL_SP_0195_LCM_WHOLE_CIS_conc5_TP240	BCL_SP_0195_LCM_WHOLE_CIS_conc0_TPcontrol	Zdhhc3_45938	45938	BCL_SP_0195_LCM	240	CIS	5	WHOLE	301081
Zdhhc3	58.2903	-0.745422	0.229004	-3.25505	0.00113371	0.00716445	BCL_SP_0195_LCM_WHOLE_CIS_conc5_TP4	BCL_SP_0195_LCM_WHOLE_CIS_conc0_TPcontrol	Zdhhc3_45938	45938	BCL_SP_0195_LCM	4	CIS	5	WHOLE	301081
Zdhhc3	58.2903	0.126109	0.224689	0.56126	0.57462	0.860792	BCL_SP_0195_LCM_WHOLE_CIS_conc5_TP72	BCL_SP_0195_LCM_WHOLE_CIS_conc0_TPcontrol	Zdhhc3_45938	45938	BCL_SP_0195_LCM	72	CIS	5	WHOLE	301081
Zdhhc3	75.3511	-0.0896546	0.310322	-0.288908	0.772652	0.997487	BCL_SP_0195_LCM_CPT_CIS_conc5_TP72	BCL_SP_0195_LCM_CPT_CIS_conc0_TPcontrol	Zdhhc3_45938	45938	BCL_SP_0195_LCM	72	CIS	5	CPT	301081
Zdhhc4	41.5639	0.403526	0.219052	1.84214	0.065454	0.218367	BCL_SP_0195_LCM_WHOLE_CIS_conc5_TP120	BCL_SP_0195_LCM_WHOLE_CIS_conc0_TPcontrol	Zdhhc4_47400	47400	BCL_SP_0195_LCM	120	CIS	5	WHOLE	304291
Zdhhc4	26.3241	-0.581568	0.459664	-1.2652	0.205799	0.643339	BCL_SP_0195_LCM_CPT_CIS_conc5_TP2	BCL_SP_0195_LCM_CPT_CIS_conc0_TPcontrol	Zdhhc4_47400	47400	BCL_SP_0195_LCM	2	CIS	5	CPT	304291
Zdhhc4	32.1631	-0.428437	0.473155	-0.90549	0.365206	0.584009	BCL_SP_0195_LCM_PPT_CIS_conc5_TP240	BCL_SP_0195_LCM_PPT_CIS_conc0_TPcontrol	Zdhhc4_47400	47400	BCL_SP_0195_LCM	240	CIS	5	PPT	304291
Zdhhc4	41.5639	0.116343	0.220543	0.527533	0.597824	0.754812	BCL_SP_0195_LCM_WHOLE_CIS_conc5_TP288	BCL_SP_0195_LCM_WHOLE_CIS_conc0_TPcontrol	Zdhhc4_47400	47400	BCL_SP_0195_LCM	288	CIS	5	WHOLE	304291
Zdhhc4	32.1631	-0.547402	0.408353	-1.34051	0.180079	0.439641	BCL_SP_0195_LCM_PPT_CIS_conc5_TP192	BCL_SP_0195_LCM_PPT_CIS_conc0_TPcontrol	Zdhhc4_47400	47400	BCL_SP_0195_LCM	192	CIS	5	PPT	304291
Zdhhc4	26.3241	0.416102	0.444528	0.936053	0.349246	0.999523	BCL_SP_0195_LCM_CPT_CIS_conc5_TP1	BCL_SP_0195_LCM_CPT_CIS_conc0_TPcontrol	Zdhhc4_47400	47400	BCL_SP_0195_LCM	1	CIS	5	CPT	304291
Zdhhc4	32.1631	0.119514	0.391124	0.305566	0.759935	1	BCL_SP_0195_LCM_PPT_CIS_conc5_TP2	BCL_SP_0195_LCM_PPT_CIS_conc0_TPcontrol	Zdhhc4_47400	47400	BCL_SP_0195_LCM	2	CIS	5	PPT	304291
Zdhhc4	32.1631	-0.907317	0.481262	-1.88529	0.0593912	0.186985	BCL_SP_0195_LCM_PPT_CIS_conc5_TP288	BCL_SP_0195_LCM_PPT_CIS_conc0_TPcontrol	Zdhhc4_47400	47400	BCL_SP_0195_LCM	288	CIS	5	PPT	304291
Zdhhc4	41.5639	0.0408393	0.222507	0.183541	0.854373	0.977045	BCL_SP_0195_LCM_WHOLE_CIS_conc5_TP24	BCL_SP_0195_LCM_WHOLE_CIS_conc0_TPcontrol	Zdhhc4_47400	47400	BCL_SP_0195_LCM	24	CIS	5	WHOLE	304291
Zdhhc4	32.1631	-0.620826	0.471326	-1.31719	0.187775	0.375652	BCL_SP_0195_LCM_PPT_CIS_conc5_TP120	BCL_SP_0195_LCM_PPT_CIS_conc0_TPcontrol	Zdhhc4_47400	47400	BCL_SP_0195_LCM	120	CIS	5	PPT	304291
Zdhhc4	41.5639	-0.0519457	0.222843	-0.233105	0.81568	0.888586	BCL_SP_0195_LCM_WHOLE_CIS_conc5_TP2	BCL_SP_0195_LCM_WHOLE_CIS_conc0_TPcontrol	Zdhhc4_47400	47400	BCL_SP_0195_LCM	2	CIS	5	WHOLE	304291
Zdhhc4	41.5639	-0.173484	0.222668	-0.779116	0.435911	0.723083	BCL_SP_0195_LCM_WHOLE_CIS_conc5_TP360	BCL_SP_0195_LCM_WHOLE_CIS_conc0_TPcontrol	Zdhhc4_47400	47400	BCL_SP_0195_LCM	360	CIS	5	WHOLE	304291
Zdhhc4	26.3241	0.230476	0.450681	0.511396	0.609074	0.939756	BCL_SP_0195_LCM_CPT_CIS_conc5_TP480	BCL_SP_0195_LCM_CPT_CIS_conc0_TPcontrol	Zdhhc4_47400	47400	BCL_SP_0195_LCM	480	CIS	5	CPT	304291
Zdhhc4	26.3241	0.0799295	0.452497	0.176641	0.85979	0.951981	BCL_SP_0195_LCM_CPT_CIS_conc5_TP288	BCL_SP_0195_LCM_CPT_CIS_conc0_TPcontrol	Zdhhc4_47400	47400	BCL_SP_0195_LCM	288	CIS	5	CPT	304291
Zdhhc4	26.3241	0.284366	0.449441	0.63271	0.526923	0.998754	BCL_SP_0195_LCM_CPT_CIS_conc5_TP192	BCL_SP_0195_LCM_CPT_CIS_conc0_TPcontrol	Zdhhc4_47400	47400	BCL_SP_0195_LCM	192	CIS	5	CPT	304291
Zdhhc4	32.1631	-0.483205	0.48033	-1.00598	0.314423	0.48826	BCL_SP_0195_LCM_PPT_CIS_conc5_TP480	BCL_SP_0195_LCM_PPT_CIS_conc0_TPcontrol	Zdhhc4_47400	47400	BCL_SP_0195_LCM	480	CIS	5	PPT	304291
Zdhhc4	26.3241	-0.102814	0.450632	-0.228155	0.819526	0.970816	BCL_SP_0195_LCM_CPT_CIS_conc5_TP360	BCL_SP_0195_LCM_CPT_CIS_conc0_TPcontrol	Zdhhc4_47400	47400	BCL_SP_0195_LCM	360	CIS	5	CPT	304291
Zdhhc4	26.3241	0.349663	0.459314	0.761272	0.446495	0.798341	BCL_SP_0195_LCM_CPT_CIS_conc5_TP24	BCL_SP_0195_LCM_CPT_CIS_conc0_TPcontrol	Zdhhc4_47400	47400	BCL_SP_0195_LCM	24	CIS	5	CPT	304291
Zdhhc4	32.1631	-0.14255	0.458265	-0.311064	0.755752	1	BCL_SP_0195_LCM_PPT_CIS_conc5_TP4	BCL_SP_0195_LCM_PPT_CIS_conc0_TPcontrol	Zdhhc4_47400	47400	BCL_SP_0195_LCM	4	CIS	5	PPT	304291
Zdhhc4	41.5639	0.105184	0.220129	0.477828	0.632772	0.802365	BCL_SP_0195_LCM_WHOLE_CIS_conc5_TP672	BCL_SP_0195_LCM_WHOLE_CIS_conc0_TPcontrol	Zdhhc4_47400	47400	BCL_SP_0195_LCM	672	CIS	5	WHOLE	304291
Zdhhc4	32.1631	-0.184283	0.396274	-0.465039	0.641904	0.910625	BCL_SP_0195_LCM_PPT_CIS_conc5_TP672	BCL_SP_0195_LCM_PPT_CIS_conc0_TPcontrol	Zdhhc4_47400	47400	BCL_SP_0195_LCM	672	CIS	5	PPT	304291
Zdhhc4	26.3241	-0.0756221	0.449638	-0.168184	0.866438	0.999004	BCL_SP_0195_LCM_CPT_CIS_conc5_TP120	BCL_SP_0195_LCM_CPT_CIS_conc0_TPcontrol	Zdhhc4_47400	47400	BCL_SP_0195_LCM	120	CIS	5	CPT	304291
Zdhhc4	32.1631	-0.472216	0.399209	-1.18288	0.236857	1	BCL_SP_0195_LCM_PPT_CIS_conc5_TP1	BCL_SP_0195_LCM_PPT_CIS_conc0_TPcontrol	Zdhhc4_47400	47400	BCL_SP_0195_LCM	1	CIS	5	PPT	304291
Zdhhc4	41.5639	0.274274	0.219632	1.24879	0.211742	0.444124	BCL_SP_0195_LCM_WHOLE_CIS_conc5_TP480	BCL_SP_0195_LCM_WHOLE_CIS_conc0_TPcontrol	Zdhhc4_47400	47400	BCL_SP_0195_LCM	480	CIS	5	WHOLE	304291
Zdhhc4	26.3241	-0.462668	0.458224	-1.0097	0.31264	0.711678	BCL_SP_0195_LCM_CPT_CIS_conc5_TP4	BCL_SP_0195_LCM_CPT_CIS_conc0_TPcontrol	Zdhhc4_47400	47400	BCL_SP_0195_LCM	4	CIS	5	CPT	304291
Zdhhc4	41.5639	-0.0866132	0.222704	-0.388916	0.697338	0.872543	BCL_SP_0195_LCM_WHOLE_CIS_conc5_TP192	BCL_SP_0195_LCM_WHOLE_CIS_conc0_TPcontrol	Zdhhc4_47400	47400	BCL_SP_0195_LCM	192	CIS	5	WHOLE	304291
Zdhhc4	26.3241	-0.163745	0.454876	-0.359978	0.718863	0.888606	BCL_SP_0195_LCM_CPT_CIS_conc5_TP672	BCL_SP_0195_LCM_CPT_CIS_conc0_TPcontrol	Zdhhc4_47400	47400	BCL_SP_0195_LCM	672	CIS	5	CPT	304291
Zdhhc4	41.5639	-0.0096522	0.223044	-0.0432748	0.965483	0.999515	BCL_SP_0195_LCM_WHOLE_CIS_conc5_TP1	BCL_SP_0195_LCM_WHOLE_CIS_conc0_TPcontrol	Zdhhc4_47400	47400	BCL_SP_0195_LCM	1	CIS	5	WHOLE	304291
Zdhhc4	32.1631	-1.48468	0.432469	-3.43302	0.000596896	0.0213447	BCL_SP_0195_LCM_PPT_CIS_conc5_TP24	BCL_SP_0195_LCM_PPT_CIS_conc0_TPcontrol	Zdhhc4_47400	47400	BCL_SP_0195_LCM	24	CIS	5	PPT	304291
Zdhhc4	26.3241	-0.417035	0.453886	-0.91881	0.358195	0.975647	BCL_SP_0195_LCM_CPT_CIS_conc5_TP72	BCL_SP_0195_LCM_CPT_CIS_conc0_TPcontrol	Zdhhc4_47400	47400	BCL_SP_0195_LCM	72	CIS	5	CPT	304291
Zdhhc4	32.1631	0.168548	0.397095	0.424452	0.671236	0.848124	BCL_SP_0195_LCM_PPT_CIS_conc5_TP72	BCL_SP_0195_LCM_PPT_CIS_conc0_TPcontrol	Zdhhc4_47400	47400	BCL_SP_0195_LCM	72	CIS	5	PPT	304291
Zdhhc4	41.5639	-0.0514859	0.222034	-0.231883	0.816629	0.904706	BCL_SP_0195_LCM_WHOLE_CIS_conc5_TP240	BCL_SP_0195_LCM_WHOLE_CIS_conc0_TPcontrol	Zdhhc4_47400	47400	BCL_SP_0195_LCM	240	CIS	5	WHOLE	304291
Zdhhc4	41.5639	-0.629519	0.226842	-2.77514	0.00551779	0.0237041	BCL_SP_0195_LCM_WHOLE_CIS_conc5_TP4	BCL_SP_0195_LCM_WHOLE_CIS_conc0_TPcontrol	Zdhhc4_47400	47400	BCL_SP_0195_LCM	4	CIS	5	WHOLE	304291
Zdhhc4	41.5639	0.00539547	0.222605	0.0242378	0.980663	0.995299	BCL_SP_0195_LCM_WHOLE_CIS_conc5_TP72	BCL_SP_0195_LCM_WHOLE_CIS_conc0_TPcontrol	Zdhhc4_47400	47400	BCL_SP_0195_LCM	72	CIS	5	WHOLE	304291
Zdhhc4	26.3241	-0.184647	0.451882	-0.408618	0.68282	0.987252	BCL_SP_0195_LCM_CPT_CIS_conc5_TP240	BCL_SP_0195_LCM_CPT_CIS_conc0_TPcontrol	Zdhhc4_47400	47400	BCL_SP_0195_LCM	240	CIS	5	CPT	304291
Zdhhc5	91.026	0.870283	0.355905	2.44527	0.0144745	0.127877	BCL_SP_0195_LCM_CPT_CIS_conc5_TP288	BCL_SP_0195_LCM_CPT_CIS_conc0_TPcontrol	Zdhhc5_52465	52465	BCL_SP_0195_LCM	288	CIS	5	CPT	362156
Zdhhc5	70.3017	-0.00733761	0.35409	-0.0207224	0.983467	0.993595	BCL_SP_0195_LCM_PPT_CIS_conc5_TP192	BCL_SP_0195_LCM_PPT_CIS_conc0_TPcontrol	Zdhhc5_52465	52465	BCL_SP_0195_LCM	192	CIS	5	PPT	362156
Zdhhc5	91.026	0.312029	0.355662	0.87732	0.380313	0.999523	BCL_SP_0195_LCM_CPT_CIS_conc5_TP1	BCL_SP_0195_LCM_CPT_CIS_conc0_TPcontrol	Zdhhc5_52465	52465	BCL_SP_0195_LCM	1	CIS	5	CPT	362156
Zdhhc5	59.8136	-0.228075	0.201667	-1.13095	0.258077	0.431221	BCL_SP_0195_LCM_WHOLE_CIS_conc5_TP2	BCL_SP_0195_LCM_WHOLE_CIS_conc0_TPcontrol	Zdhhc5_52465	52465	BCL_SP_0195_LCM	2	CIS	5	WHOLE	362156
Zdhhc5	91.026	-0.261578	0.368435	-0.709972	0.477722	0.817322	BCL_SP_0195_LCM_CPT_CIS_conc5_TP24	BCL_SP_0195_LCM_CPT_CIS_conc0_TPcontrol	Zdhhc5_52465	52465	BCL_SP_0195_LCM	24	CIS	5	CPT	362156
Zdhhc5	91.026	0.680332	0.355343	1.91458	0.0555461	0.461872	BCL_SP_0195_LCM_CPT_CIS_conc5_TP360	BCL_SP_0195_LCM_CPT_CIS_conc0_TPcontrol	Zdhhc5_52465	52465	BCL_SP_0195_LCM	360	CIS	5	CPT	362156
Zdhhc5	59.8136	0.100602	0.198761	0.506147	0.612753	0.786925	BCL_SP_0195_LCM_WHOLE_CIS_conc5_TP480	BCL_SP_0195_LCM_WHOLE_CIS_conc0_TPcontrol	Zdhhc5_52465	52465	BCL_SP_0195_LCM	480	CIS	5	WHOLE	362156
Zdhhc5	70.3017	0.150645	0.346753	0.434444	0.663966	1	BCL_SP_0195_LCM_PPT_CIS_conc5_TP2	BCL_SP_0195_LCM_PPT_CIS_conc0_TPcontrol	Zdhhc5_52465	52465	BCL_SP_0195_LCM	2	CIS	5	PPT	362156
Zdhhc5	59.8136	0.0706251	0.198945	0.354998	0.722591	0.858614	BCL_SP_0195_LCM_WHOLE_CIS_conc5_TP120	BCL_SP_0195_LCM_WHOLE_CIS_conc0_TPcontrol	Zdhhc5_52465	52465	BCL_SP_0195_LCM	120	CIS	5	WHOLE	362156
Zdhhc5	70.3017	0.650964	0.407038	1.59927	0.109761	0.264661	BCL_SP_0195_LCM_PPT_CIS_conc5_TP120	BCL_SP_0195_LCM_PPT_CIS_conc0_TPcontrol	Zdhhc5_52465	52465	BCL_SP_0195_LCM	120	CIS	5	PPT	362156
Zdhhc5	91.026	0.687579	0.356276	1.92991	0.0536183	0.797444	BCL_SP_0195_LCM_CPT_CIS_conc5_TP192	BCL_SP_0195_LCM_CPT_CIS_conc0_TPcontrol	Zdhhc5_52465	52465	BCL_SP_0195_LCM	192	CIS	5	CPT	362156
Zdhhc5	91.026	0.18973	0.358065	0.529877	0.596198	0.880506	BCL_SP_0195_LCM_CPT_CIS_conc5_TP4	BCL_SP_0195_LCM_CPT_CIS_conc0_TPcontrol	Zdhhc5_52465	52465	BCL_SP_0195_LCM	4	CIS	5	CPT	362156
Zdhhc5	91.026	0.384506	0.356037	1.07996	0.280159	0.999004	BCL_SP_0195_LCM_CPT_CIS_conc5_TP120	BCL_SP_0195_LCM_CPT_CIS_conc0_TPcontrol	Zdhhc5_52465	52465	BCL_SP_0195_LCM	120	CIS	5	CPT	362156
Zdhhc5	59.8136	0.0998307	0.199031	0.501583	0.615961	0.841081	BCL_SP_0195_LCM_WHOLE_CIS_conc5_TP360	BCL_SP_0195_LCM_WHOLE_CIS_conc0_TPcontrol	Zdhhc5_52465	52465	BCL_SP_0195_LCM	360	CIS	5	WHOLE	362156
Zdhhc5	70.3017	-0.190452	0.350871	-0.542798	0.587269	1	BCL_SP_0195_LCM_PPT_CIS_conc5_TP1	BCL_SP_0195_LCM_PPT_CIS_conc0_TPcontrol	Zdhhc5_52465	52465	BCL_SP_0195_LCM	1	CIS	5	PPT	362156
Zdhhc5	91.026	0.294365	0.35653	0.825638	0.409009	0.992615	BCL_SP_0195_LCM_CPT_CIS_conc5_TP72	BCL_SP_0195_LCM_CPT_CIS_conc0_TPcontrol	Zdhhc5_52465	52465	BCL_SP_0195_LCM	72	CIS	5	CPT	362156
Zdhhc5	70.3017	0.668731	0.410651	1.62847	0.103426	0.236444	BCL_SP_0195_LCM_PPT_CIS_conc5_TP480	BCL_SP_0195_LCM_PPT_CIS_conc0_TPcontrol	Zdhhc5_52465	52465	BCL_SP_0195_LCM	480	CIS	5	PPT	362156
Zdhhc5	59.8136	0.123399	0.199362	0.61897	0.535936	0.781343	BCL_SP_0195_LCM_WHOLE_CIS_conc5_TP192	BCL_SP_0195_LCM_WHOLE_CIS_conc0_TPcontrol	Zdhhc5_52465	52465	BCL_SP_0195_LCM	192	CIS	5	WHOLE	362156
Zdhhc5	70.3017	0.109147	0.405532	0.269145	0.787818	1	BCL_SP_0195_LCM_PPT_CIS_conc5_TP4	BCL_SP_0195_LCM_PPT_CIS_conc0_TPcontrol	Zdhhc5_52465	52465	BCL_SP_0195_LCM	4	CIS	5	PPT	362156
Zdhhc5	70.3017	-0.519806	0.418023	-1.24349	0.213689	0.42372	BCL_SP_0195_LCM_PPT_CIS_conc5_TP288	BCL_SP_0195_LCM_PPT_CIS_conc0_TPcontrol	Zdhhc5_52465	52465	BCL_SP_0195_LCM	288	CIS	5	PPT	362156
Zdhhc5	91.026	0.337366	0.357824	0.942827	0.345769	0.851862	BCL_SP_0195_LCM_CPT_CIS_conc5_TP480	BCL_SP_0195_LCM_CPT_CIS_conc0_TPcontrol	Zdhhc5_52465	52465	BCL_SP_0195_LCM	480	CIS	5	CPT	362156
Zdhhc5	59.8136	0.471245	0.197013	2.39195	0.0167591	0.103709	BCL_SP_0195_LCM_WHOLE_CIS_conc5_TP672	BCL_SP_0195_LCM_WHOLE_CIS_conc0_TPcontrol	Zdhhc5_52465	52465	BCL_SP_0195_LCM	672	CIS	5	WHOLE	362156
Zdhhc5	59.8136	-0.11004	0.201208	-0.546898	0.584449	0.911979	BCL_SP_0195_LCM_WHOLE_CIS_conc5_TP24	BCL_SP_0195_LCM_WHOLE_CIS_conc0_TPcontrol	Zdhhc5_52465	52465	BCL_SP_0195_LCM	24	CIS	5	WHOLE	362156
Zdhhc5	59.8136	-0.129096	0.201483	-0.640727	0.5217	0.962272	BCL_SP_0195_LCM_WHOLE_CIS_conc5_TP1	BCL_SP_0195_LCM_WHOLE_CIS_conc0_TPcontrol	Zdhhc5_52465	52465	BCL_SP_0195_LCM	1	CIS	5	WHOLE	362156
Zdhhc5	70.3017	0.359013	0.350064	1.02556	0.305098	0.594689	BCL_SP_0195_LCM_PPT_CIS_conc5_TP72	BCL_SP_0195_LCM_PPT_CIS_conc0_TPcontrol	Zdhhc5_52465	52465	BCL_SP_0195_LCM	72	CIS	5	PPT	362156
Zdhhc5	91.026	0.696479	0.355976	1.95653	0.0504022	0.383787	BCL_SP_0195_LCM_CPT_CIS_conc5_TP2	BCL_SP_0195_LCM_CPT_CIS_conc0_TPcontrol	Zdhhc5_52465	52465	BCL_SP_0195_LCM	2	CIS	5	CPT	362156
Zdhhc5	91.026	0.852834	0.35583	2.39675	0.0165414	0.148113	BCL_SP_0195_LCM_CPT_CIS_conc5_TP672	BCL_SP_0195_LCM_CPT_CIS_conc0_TPcontrol	Zdhhc5_52465	52465	BCL_SP_0195_LCM	672	CIS	5	CPT	362156
Zdhhc5	70.3017	0.710861	0.346716	2.05027	0.0403384	0.392863	BCL_SP_0195_LCM_PPT_CIS_conc5_TP672	BCL_SP_0195_LCM_PPT_CIS_conc0_TPcontrol	Zdhhc5_52465	52465	BCL_SP_0195_LCM	672	CIS	5	PPT	362156
Zdhhc5	59.8136	0.110959	0.199829	0.555269	0.578711	0.862596	BCL_SP_0195_LCM_WHOLE_CIS_conc5_TP72	BCL_SP_0195_LCM_WHOLE_CIS_conc0_TPcontrol	Zdhhc5_52465	52465	BCL_SP_0195_LCM	72	CIS	5	WHOLE	362156
Zdhhc5	59.8136	0.478113	0.197289	2.42341	0.0153755	0.071455	BCL_SP_0195_LCM_WHOLE_CIS_conc5_TP288	BCL_SP_0195_LCM_WHOLE_CIS_conc0_TPcontrol	Zdhhc5_52465	52465	BCL_SP_0195_LCM	288	CIS	5	WHOLE	362156
Zdhhc5	70.3017	0.5046	0.351361	1.43613	0.150966	0.487313	BCL_SP_0195_LCM_PPT_CIS_conc5_TP24	BCL_SP_0195_LCM_PPT_CIS_conc0_TPcontrol	Zdhhc5_52465	52465	BCL_SP_0195_LCM	24	CIS	5	PPT	362156
Zdhhc5	59.8136	0.158694	0.198894	0.797882	0.424939	0.636429	BCL_SP_0195_LCM_WHOLE_CIS_conc5_TP240	BCL_SP_0195_LCM_WHOLE_CIS_conc0_TPcontrol	Zdhhc5_52465	52465	BCL_SP_0195_LCM	240	CIS	5	WHOLE	362156
Zdhhc5	59.8136	-0.328058	0.201648	-1.62689	0.103761	0.207641	BCL_SP_0195_LCM_WHOLE_CIS_conc5_TP4	BCL_SP_0195_LCM_WHOLE_CIS_conc0_TPcontrol	Zdhhc5_52465	52465	BCL_SP_0195_LCM	4	CIS	5	WHOLE	362156
Zdhhc5	70.3017	-0.0217301	0.413308	-0.052576	0.95807	0.980007	BCL_SP_0195_LCM_PPT_CIS_conc5_TP240	BCL_SP_0195_LCM_PPT_CIS_conc0_TPcontrol	Zdhhc5_52465	52465	BCL_SP_0195_LCM	240	CIS	5	PPT	362156
Zdhhc5	91.026	0.359566	0.356538	1.00849	0.313219	0.936064	BCL_SP_0195_LCM_CPT_CIS_conc5_TP240	BCL_SP_0195_LCM_CPT_CIS_conc0_TPcontrol	Zdhhc5_52465	52465	BCL_SP_0195_LCM	240	CIS	5	CPT	362156
Zdhhc6	31.0302	-0.619195	0.469198	-1.31969	0.18694	0.691752	BCL_SP_0195_LCM_CPT_CIS_conc5_TP360	BCL_SP_0195_LCM_CPT_CIS_conc0_TPcontrol	Zdhhc6_10196	10196	BCL_SP_0195_LCM	360	CIS	5	CPT	361771
Zdhhc6	38.8348	-0.290397	0.186883	-1.5539	0.120209	0.260567	BCL_SP_0195_LCM_WHOLE_CIS_conc5_TP2	BCL_SP_0195_LCM_WHOLE_CIS_conc0_TPcontrol	Zdhhc6_10196	10196	BCL_SP_0195_LCM	2	CIS	5	WHOLE	361771
Zdhhc6	31.0302	-0.628323	0.485753	-1.2935	0.195837	0.587124	BCL_SP_0195_LCM_CPT_CIS_conc5_TP24	BCL_SP_0195_LCM_CPT_CIS_conc0_TPcontrol	Zdhhc6_10196	10196	BCL_SP_0195_LCM	24	CIS	5	CPT	361771
Zdhhc6	44.3248	-0.042158	0.508096	-0.0829726	0.933873	0.972071	BCL_SP_0195_LCM_PPT_CIS_conc5_TP192	BCL_SP_0195_LCM_PPT_CIS_conc0_TPcontrol	Zdhhc6_10196	10196	BCL_SP_0195_LCM	192	CIS	5	PPT	361771
Zdhhc6	31.0302	-0.606539	0.471597	-1.28614	0.198395	0.63594	BCL_SP_0195_LCM_CPT_CIS_conc5_TP2	BCL_SP_0195_LCM_CPT_CIS_conc0_TPcontrol	Zdhhc6_10196	10196	BCL_SP_0195_LCM	2	CIS	5	CPT	361771
Zdhhc6	38.8348	-0.139739	0.184022	-0.759363	0.447635	0.732297	BCL_SP_0195_LCM_WHOLE_CIS_conc5_TP360	BCL_SP_0195_LCM_WHOLE_CIS_conc0_TPcontrol	Zdhhc6_10196	10196	BCL_SP_0195_LCM	360	CIS	5	WHOLE	361771
Zdhhc6	44.3248	0.0497221	0.591168	0.0841082	0.93297	0.96964	BCL_SP_0195_LCM_PPT_CIS_conc5_TP120	BCL_SP_0195_LCM_PPT_CIS_conc0_TPcontrol	Zdhhc6_10196	10196	BCL_SP_0195_LCM	120	CIS	5	PPT	361771
Zdhhc6	38.8348	0.014329	0.182977	0.0783107	0.937581	0.968418	BCL_SP_0195_LCM_WHOLE_CIS_conc5_TP240	BCL_SP_0195_LCM_WHOLE_CIS_conc0_TPcontrol	Zdhhc6_10196	10196	BCL_SP_0195_LCM	240	CIS	5	WHOLE	361771
Zdhhc6	44.3248	-0.472907	0.509604	-0.927991	0.353413	0.643105	BCL_SP_0195_LCM_PPT_CIS_conc5_TP72	BCL_SP_0195_LCM_PPT_CIS_conc0_TPcontrol	Zdhhc6_10196	10196	BCL_SP_0195_LCM	72	CIS	5	PPT	361771
Zdhhc6	38.8348	0.0618193	0.181939	0.33978	0.734022	0.862688	BCL_SP_0195_LCM_WHOLE_CIS_conc5_TP480	BCL_SP_0195_LCM_WHOLE_CIS_conc0_TPcontrol	Zdhhc6_10196	10196	BCL_SP_0195_LCM	480	CIS	5	WHOLE	361771
Zdhhc6	38.8348	0.188684	0.181106	1.04184	0.297486	0.540478	BCL_SP_0195_LCM_WHOLE_CIS_conc5_TP120	BCL_SP_0195_LCM_WHOLE_CIS_conc0_TPcontrol	Zdhhc6_10196	10196	BCL_SP_0195_LCM	120	CIS	5	WHOLE	361771
Zdhhc6	31.0302	-0.71238	0.473271	-1.50523	0.132266	0.497631	BCL_SP_0195_LCM_CPT_CIS_conc5_TP4	BCL_SP_0195_LCM_CPT_CIS_conc0_TPcontrol	Zdhhc6_10196	10196	BCL_SP_0195_LCM	4	CIS	5	CPT	361771
Zdhhc6	31.0302	0.241167	0.464786	0.518876	0.603847	0.856809	BCL_SP_0195_LCM_CPT_CIS_conc5_TP288	BCL_SP_0195_LCM_CPT_CIS_conc0_TPcontrol	Zdhhc6_10196	10196	BCL_SP_0195_LCM	288	CIS	5	CPT	361771
Zdhhc6	31.0302	0.25256	0.464091	0.544203	0.586302	0.998754	BCL_SP_0195_LCM_CPT_CIS_conc5_TP192	BCL_SP_0195_LCM_CPT_CIS_conc0_TPcontrol	Zdhhc6_10196	10196	BCL_SP_0195_LCM	192	CIS	5	CPT	361771
Zdhhc6	38.8348	0.161149	0.182313	0.883914	0.376743	0.664476	BCL_SP_0195_LCM_WHOLE_CIS_conc5_TP192	BCL_SP_0195_LCM_WHOLE_CIS_conc0_TPcontrol	Zdhhc6_10196	10196	BCL_SP_0195_LCM	192	CIS	5	WHOLE	361771
Zdhhc6	38.8348	-0.242755	0.187084	-1.29757	0.194434	0.896494	BCL_SP_0195_LCM_WHOLE_CIS_conc5_TP1	BCL_SP_0195_LCM_WHOLE_CIS_conc0_TPcontrol	Zdhhc6_10196	10196	BCL_SP_0195_LCM	1	CIS	5	WHOLE	361771
Zdhhc6	31.0302	-0.114336	0.462909	-0.246996	0.804911	0.999523	BCL_SP_0195_LCM_CPT_CIS_conc5_TP1	BCL_SP_0195_LCM_CPT_CIS_conc0_TPcontrol	Zdhhc6_10196	10196	BCL_SP_0195_LCM	1	CIS	5	CPT	361771
Zdhhc6	44.3248	-0.273049	0.505458	-0.540201	0.589059	1	BCL_SP_0195_LCM_PPT_CIS_conc5_TP1	BCL_SP_0195_LCM_PPT_CIS_conc0_TPcontrol	Zdhhc6_10196	10196	BCL_SP_0195_LCM	1	CIS	5	PPT	361771
Zdhhc6	38.8348	0.200812	0.182781	1.09865	0.271922	0.772872	BCL_SP_0195_LCM_WHOLE_CIS_conc5_TP24	BCL_SP_0195_LCM_WHOLE_CIS_conc0_TPcontrol	Zdhhc6_10196	10196	BCL_SP_0195_LCM	24	CIS	5	WHOLE	361771
Zdhhc6	44.3248	-0.0600834	0.593914	-0.101165	0.919419	0.96094	BCL_SP_0195_LCM_PPT_CIS_conc5_TP288	BCL_SP_0195_LCM_PPT_CIS_conc0_TPcontrol	Zdhhc6_10196	10196	BCL_SP_0195_LCM	288	CIS	5	PPT	361771
Zdhhc6	31.0302	0.420514	0.461241	0.911701	0.361926	0.975651	BCL_SP_0195_LCM_CPT_CIS_conc5_TP72	BCL_SP_0195_LCM_CPT_CIS_conc0_TPcontrol	Zdhhc6_10196	10196	BCL_SP_0195_LCM	72	CIS	5	CPT	361771
Zdhhc6	44.3248	-0.877051	0.509212	-1.72237	0.0850028	0.519103	BCL_SP_0195_LCM_PPT_CIS_conc5_TP672	BCL_SP_0195_LCM_PPT_CIS_conc0_TPcontrol	Zdhhc6_10196	10196	BCL_SP_0195_LCM	672	CIS	5	PPT	361771
Zdhhc6	31.0302	-0.107281	0.464116	-0.231152	0.817197	0.999004	BCL_SP_0195_LCM_CPT_CIS_conc5_TP120	BCL_SP_0195_LCM_CPT_CIS_conc0_TPcontrol	Zdhhc6_10196	10196	BCL_SP_0195_LCM	120	CIS	5	CPT	361771
Zdhhc6	31.0302	0.0390065	0.466195	0.08367	0.933319	0.994599	BCL_SP_0195_LCM_CPT_CIS_conc5_TP480	BCL_SP_0195_LCM_CPT_CIS_conc0_TPcontrol	Zdhhc6_10196	10196	BCL_SP_0195_LCM	480	CIS	5	CPT	361771
Zdhhc6	44.3248	-0.329274	0.502961	-0.65467	0.51268	1	BCL_SP_0195_LCM_PPT_CIS_conc5_TP2	BCL_SP_0195_LCM_PPT_CIS_conc0_TPcontrol	Zdhhc6_10196	10196	BCL_SP_0195_LCM	2	CIS	5	PPT	361771
Zdhhc6	38.8348	-0.58241	0.188992	-3.08166	0.00205847	0.0112896	BCL_SP_0195_LCM_WHOLE_CIS_conc5_TP4	BCL_SP_0195_LCM_WHOLE_CIS_conc0_TPcontrol	Zdhhc6_10196	10196	BCL_SP_0195_LCM	4	CIS	5	WHOLE	361771
Zdhhc6	31.0302	-0.546058	0.468851	-1.16467	0.244151	0.924062	BCL_SP_0195_LCM_CPT_CIS_conc5_TP240	BCL_SP_0195_LCM_CPT_CIS_conc0_TPcontrol	Zdhhc6_10196	10196	BCL_SP_0195_LCM	240	CIS	5	CPT	361771
Zdhhc6	44.3248	0.184586	0.586781	0.314573	0.753086	1	BCL_SP_0195_LCM_PPT_CIS_conc5_TP4	BCL_SP_0195_LCM_PPT_CIS_conc0_TPcontrol	Zdhhc6_10196	10196	BCL_SP_0195_LCM	4	CIS	5	PPT	361771
Zdhhc6	44.3248	0.474103	0.592735	0.799856	0.423794	0.591056	BCL_SP_0195_LCM_PPT_CIS_conc5_TP480	BCL_SP_0195_LCM_PPT_CIS_conc0_TPcontrol	Zdhhc6_10196	10196	BCL_SP_0195_LCM	480	CIS	5	PPT	361771
Zdhhc6	44.3248	-0.609721	0.599316	-1.01736	0.308982	0.529706	BCL_SP_0195_LCM_PPT_CIS_conc5_TP240	BCL_SP_0195_LCM_PPT_CIS_conc0_TPcontrol	Zdhhc6_10196	10196	BCL_SP_0195_LCM	240	CIS	5	PPT	361771
Zdhhc6	38.8348	0.018605	0.182344	0.102032	0.918731	0.956712	BCL_SP_0195_LCM_WHOLE_CIS_conc5_TP288	BCL_SP_0195_LCM_WHOLE_CIS_conc0_TPcontrol	Zdhhc6_10196	10196	BCL_SP_0195_LCM	288	CIS	5	WHOLE	361771
Zdhhc6	38.8348	0.102811	0.18112	0.567641	0.570279	0.762433	BCL_SP_0195_LCM_WHOLE_CIS_conc5_TP672	BCL_SP_0195_LCM_WHOLE_CIS_conc0_TPcontrol	Zdhhc6_10196	10196	BCL_SP_0195_LCM	672	CIS	5	WHOLE	361771
Zdhhc6	38.8348	-0.0254319	0.18449	-0.13785	0.890359	0.974692	BCL_SP_0195_LCM_WHOLE_CIS_conc5_TP72	BCL_SP_0195_LCM_WHOLE_CIS_conc0_TPcontrol	Zdhhc6_10196	10196	BCL_SP_0195_LCM	72	CIS	5	WHOLE	361771
Zdhhc6	44.3248	0.0958225	0.50804	0.188612	0.850397	0.956548	BCL_SP_0195_LCM_PPT_CIS_conc5_TP24	BCL_SP_0195_LCM_PPT_CIS_conc0_TPcontrol	Zdhhc6_10196	10196	BCL_SP_0195_LCM	24	CIS	5	PPT	361771
Zdhhc6	31.0302	-0.671449	0.473521	-1.41799	0.156193	0.454958	BCL_SP_0195_LCM_CPT_CIS_conc5_TP672	BCL_SP_0195_LCM_CPT_CIS_conc0_TPcontrol	Zdhhc6_10196	10196	BCL_SP_0195_LCM	672	CIS	5	CPT	361771
Zdhhc7	3.09869	-1.90549	1.49882	-1.27133	0.203611	0.559853	BCL_SP_0195_LCM_CPT_CIS_conc5_TP288	BCL_SP_0195_LCM_CPT_CIS_conc0_TPcontrol	Zdhhc7_49387	49387	BCL_SP_0195_LCM	288	CIS	5	CPT	170906
Zdhhc7	4.75387	-1.67427	1.26703	-1.32142	0.186362	0.448342	BCL_SP_0195_LCM_PPT_CIS_conc5_TP192	BCL_SP_0195_LCM_PPT_CIS_conc0_TPcontrol	Zdhhc7_49387	49387	BCL_SP_0195_LCM	192	CIS	5	PPT	170906
Zdhhc7	3.09869	-1.99392	1.53177	-1.30171	0.193016	NA	BCL_SP_0195_LCM_CPT_CIS_conc5_TP24	BCL_SP_0195_LCM_CPT_CIS_conc0_TPcontrol	Zdhhc7_49387	49387	BCL_SP_0195_LCM	24	CIS	5	CPT	170906
Zdhhc7	3.09869	-0.0498582	1.40402	-0.0355111	0.971672	NA	BCL_SP_0195_LCM_CPT_CIS_conc5_TP672	BCL_SP_0195_LCM_CPT_CIS_conc0_TPcontrol	Zdhhc7_49387	49387	BCL_SP_0195_LCM	672	CIS	5	CPT	170906
Zdhhc7	3.09869	-0.355043	1.40984	-0.251833	0.80117	NA	BCL_SP_0195_LCM_CPT_CIS_conc5_TP2	BCL_SP_0195_LCM_CPT_CIS_conc0_TPcontrol	Zdhhc7_49387	49387	BCL_SP_0195_LCM	2	CIS	5	CPT	170906
Zdhhc7	3.09869	-0.933471	1.43116	-0.652246	0.514242	0.998754	BCL_SP_0195_LCM_CPT_CIS_conc5_TP192	BCL_SP_0195_LCM_CPT_CIS_conc0_TPcontrol	Zdhhc7_49387	49387	BCL_SP_0195_LCM	192	CIS	5	CPT	170906
Zdhhc7	3.09869	0.290902	1.39455	0.208599	0.834761	0.961156	BCL_SP_0195_LCM_CPT_CIS_conc5_TP4	BCL_SP_0195_LCM_CPT_CIS_conc0_TPcontrol	Zdhhc7_49387	49387	BCL_SP_0195_LCM	4	CIS	5	CPT	170906
Zdhhc7	4.20541	0.0859703	0.551216	0.155965	0.876061	0.942362	BCL_SP_0195_LCM_WHOLE_CIS_conc5_TP120	BCL_SP_0195_LCM_WHOLE_CIS_conc0_TPcontrol	Zdhhc7_49387	49387	BCL_SP_0195_LCM	120	CIS	5	WHOLE	170906
Zdhhc7	3.09869	0.587964	1.38547	0.424379	0.671289	0.937185	BCL_SP_0195_LCM_CPT_CIS_conc5_TP360	BCL_SP_0195_LCM_CPT_CIS_conc0_TPcontrol	Zdhhc7_49387	49387	BCL_SP_0195_LCM	360	CIS	5	CPT	170906
Zdhhc7	4.20541	0.856118	0.540871	1.58285	0.113455	0.595075	BCL_SP_0195_LCM_WHOLE_CIS_conc5_TP24	BCL_SP_0195_LCM_WHOLE_CIS_conc0_TPcontrol	Zdhhc7_49387	49387	BCL_SP_0195_LCM	24	CIS	5	WHOLE	170906
Zdhhc7	4.20541	0.491347	0.545584	0.900589	0.367807	0.656304	BCL_SP_0195_LCM_WHOLE_CIS_conc5_TP192	BCL_SP_0195_LCM_WHOLE_CIS_conc0_TPcontrol	Zdhhc7_49387	49387	BCL_SP_0195_LCM	192	CIS	5	WHOLE	170906
Zdhhc7	4.75387	-1.12334	1.40852	-0.797532	0.425142	0.621591	BCL_SP_0195_LCM_PPT_CIS_conc5_TP120	BCL_SP_0195_LCM_PPT_CIS_conc0_TPcontrol	Zdhhc7_49387	49387	BCL_SP_0195_LCM	120	CIS	5	PPT	170906
Zdhhc7	4.75387	-0.16887	1.38096	-0.122285	0.902674	0.953275	BCL_SP_0195_LCM_PPT_CIS_conc5_TP288	BCL_SP_0195_LCM_PPT_CIS_conc0_TPcontrol	Zdhhc7_49387	49387	BCL_SP_0195_LCM	288	CIS	5	PPT	170906
Zdhhc7	4.75387	0.665988	1.16053	0.573865	0.566059	NA	BCL_SP_0195_LCM_PPT_CIS_conc5_TP72	BCL_SP_0195_LCM_PPT_CIS_conc0_TPcontrol	Zdhhc7_49387	49387	BCL_SP_0195_LCM	72	CIS	5	PPT	170906
Zdhhc7	4.20541	-1.61403	0.635058	-2.54155	0.0110363	0.056397	BCL_SP_0195_LCM_WHOLE_CIS_conc5_TP2	BCL_SP_0195_LCM_WHOLE_CIS_conc0_TPcontrol	Zdhhc7_49387	49387	BCL_SP_0195_LCM	2	CIS	5	WHOLE	170906
Zdhhc7	3.09869	-1.44106	1.46392	-0.984387	0.324925	0.846147	BCL_SP_0195_LCM_CPT_CIS_conc5_TP480	BCL_SP_0195_LCM_CPT_CIS_conc0_TPcontrol	Zdhhc7_49387	49387	BCL_SP_0195_LCM	480	CIS	5	CPT	170906
Zdhhc7	4.75387	-1.26473	1.37673	-0.918646	0.358281	1	BCL_SP_0195_LCM_PPT_CIS_conc5_TP4	BCL_SP_0195_LCM_PPT_CIS_conc0_TPcontrol	Zdhhc7_49387	49387	BCL_SP_0195_LCM	4	CIS	5	PPT	170906
Zdhhc7	4.75387	-0.834007	1.16992	-0.712876	0.475923	1	BCL_SP_0195_LCM_PPT_CIS_conc5_TP2	BCL_SP_0195_LCM_PPT_CIS_conc0_TPcontrol	Zdhhc7_49387	49387	BCL_SP_0195_LCM	2	CIS	5	PPT	170906
Zdhhc7	4.20541	-0.663424	0.583807	-1.13637	0.2558	0.923416	BCL_SP_0195_LCM_WHOLE_CIS_conc5_TP1	BCL_SP_0195_LCM_WHOLE_CIS_conc0_TPcontrol	Zdhhc7_49387	49387	BCL_SP_0195_LCM	1	CIS	5	WHOLE	170906
Zdhhc7	4.20541	-1.01202	0.592101	-1.7092	0.0874139	0.183486	BCL_SP_0195_LCM_WHOLE_CIS_conc5_TP4	BCL_SP_0195_LCM_WHOLE_CIS_conc0_TPcontrol	Zdhhc7_49387	49387	BCL_SP_0195_LCM	4	CIS	5	WHOLE	170906
Zdhhc7	4.20541	-0.516116	0.569789	-0.905802	0.365041	0.670257	BCL_SP_0195_LCM_WHOLE_CIS_conc5_TP360	BCL_SP_0195_LCM_WHOLE_CIS_conc0_TPcontrol	Zdhhc7_49387	49387	BCL_SP_0195_LCM	360	CIS	5	WHOLE	170906
Zdhhc7	3.09869	-1.89856	1.4712	-1.29049	0.196882	0.932548	BCL_SP_0195_LCM_CPT_CIS_conc5_TP72	BCL_SP_0195_LCM_CPT_CIS_conc0_TPcontrol	Zdhhc7_49387	49387	BCL_SP_0195_LCM	72	CIS	5	CPT	170906
Zdhhc7	4.75387	0.87044	1.1527	0.755131	0.45017	NA	BCL_SP_0195_LCM_PPT_CIS_conc5_TP1	BCL_SP_0195_LCM_PPT_CIS_conc0_TPcontrol	Zdhhc7_49387	49387	BCL_SP_0195_LCM	1	CIS	5	PPT	170906
Zdhhc7	4.20541	-0.797558	0.581808	-1.37083	0.170429	0.366389	BCL_SP_0195_LCM_WHOLE_CIS_conc5_TP240	BCL_SP_0195_LCM_WHOLE_CIS_conc0_TPcontrol	Zdhhc7_49387	49387	BCL_SP_0195_LCM	240	CIS	5	WHOLE	170906
Zdhhc7	4.75387	0.134033	1.38338	0.0968884	0.922815	0.955472	BCL_SP_0195_LCM_PPT_CIS_conc5_TP480	BCL_SP_0195_LCM_PPT_CIS_conc0_TPcontrol	Zdhhc7_49387	49387	BCL_SP_0195_LCM	480	CIS	5	PPT	170906
Zdhhc7	4.75387	-5.17302	1.63759	-3.15891	0.00158359	0.038251	BCL_SP_0195_LCM_PPT_CIS_conc5_TP24	BCL_SP_0195_LCM_PPT_CIS_conc0_TPcontrol	Zdhhc7_49387	49387	BCL_SP_0195_LCM	24	CIS	5	PPT	170906
Zdhhc7	4.20541	0.429453	0.548393	0.783111	0.433562	0.784065	BCL_SP_0195_LCM_WHOLE_CIS_conc5_TP72	BCL_SP_0195_LCM_WHOLE_CIS_conc0_TPcontrol	Zdhhc7_49387	49387	BCL_SP_0195_LCM	72	CIS	5	WHOLE	170906
Zdhhc7	4.20541	0.643168	0.540297	1.1904	0.233891	0.469901	BCL_SP_0195_LCM_WHOLE_CIS_conc5_TP480	BCL_SP_0195_LCM_WHOLE_CIS_conc0_TPcontrol	Zdhhc7_49387	49387	BCL_SP_0195_LCM	480	CIS	5	WHOLE	170906
Zdhhc7	3.09869	-0.565836	1.41062	-0.401124	0.688329	NA	BCL_SP_0195_LCM_CPT_CIS_conc5_TP240	BCL_SP_0195_LCM_CPT_CIS_conc0_TPcontrol	Zdhhc7_49387	49387	BCL_SP_0195_LCM	240	CIS	5	CPT	170906
Zdhhc7	4.20541	0.324909	0.544508	0.596702	0.550706	0.748233	BCL_SP_0195_LCM_WHOLE_CIS_conc5_TP672	BCL_SP_0195_LCM_WHOLE_CIS_conc0_TPcontrol	Zdhhc7_49387	49387	BCL_SP_0195_LCM	672	CIS	5	WHOLE	170906
Zdhhc7	4.75387	-0.904491	1.1867	-0.76219	0.445947	0.830219	BCL_SP_0195_LCM_PPT_CIS_conc5_TP672	BCL_SP_0195_LCM_PPT_CIS_conc0_TPcontrol	Zdhhc7_49387	49387	BCL_SP_0195_LCM	672	CIS	5	PPT	170906
Zdhhc7	3.09869	-1.78371	1.45965	-1.22202	0.221702	0.999004	BCL_SP_0195_LCM_CPT_CIS_conc5_TP120	BCL_SP_0195_LCM_CPT_CIS_conc0_TPcontrol	Zdhhc7_49387	49387	BCL_SP_0195_LCM	120	CIS	5	CPT	170906
Zdhhc7	4.75387	1.40707	1.34906	1.043	0.296949	0.518074	BCL_SP_0195_LCM_PPT_CIS_conc5_TP240	BCL_SP_0195_LCM_PPT_CIS_conc0_TPcontrol	Zdhhc7_49387	49387	BCL_SP_0195_LCM	240	CIS	5	PPT	170906
Zdhhc7	3.09869	0.76745	1.38028	0.55601	0.578204	0.999523	BCL_SP_0195_LCM_CPT_CIS_conc5_TP1	BCL_SP_0195_LCM_CPT_CIS_conc0_TPcontrol	Zdhhc7_49387	49387	BCL_SP_0195_LCM	1	CIS	5	CPT	170906
Zdhhc7	4.20541	0.183088	0.549065	0.333455	0.738791	0.850049	BCL_SP_0195_LCM_WHOLE_CIS_conc5_TP288	BCL_SP_0195_LCM_WHOLE_CIS_conc0_TPcontrol	Zdhhc7_49387	49387	BCL_SP_0195_LCM	288	CIS	5	WHOLE	170906
Zdhhc8	19.6612	0.968537	0.547059	1.77044	0.0766532	0.327913	BCL_SP_0195_LCM_CPT_CIS_conc5_TP672	BCL_SP_0195_LCM_CPT_CIS_conc0_TPcontrol	Zdhhc8_38252	38252	BCL_SP_0195_LCM	672	CIS	5	CPT	303796
Zdhhc8	31.3206	0.343396	0.193423	1.77536	0.0758386	0.23992	BCL_SP_0195_LCM_WHOLE_CIS_conc5_TP120	BCL_SP_0195_LCM_WHOLE_CIS_conc0_TPcontrol	Zdhhc8_38252	38252	BCL_SP_0195_LCM	120	CIS	5	WHOLE	303796
Zdhhc8	19.6612	-0.174203	0.578935	-0.300902	0.763489	0.931626	BCL_SP_0195_LCM_CPT_CIS_conc5_TP24	BCL_SP_0195_LCM_CPT_CIS_conc0_TPcontrol	Zdhhc8_38252	38252	BCL_SP_0195_LCM	24	CIS	5	CPT	303796
Zdhhc8	31.3206	0.0825473	0.198181	0.416525	0.677026	0.792176	BCL_SP_0195_LCM_WHOLE_CIS_conc5_TP2	BCL_SP_0195_LCM_WHOLE_CIS_conc0_TPcontrol	Zdhhc8_38252	38252	BCL_SP_0195_LCM	2	CIS	5	WHOLE	303796
Zdhhc8	31.3206	0.465433	0.193578	2.40437	0.0162003	0.0969662	BCL_SP_0195_LCM_WHOLE_CIS_conc5_TP192	BCL_SP_0195_LCM_WHOLE_CIS_conc0_TPcontrol	Zdhhc8_38252	38252	BCL_SP_0195_LCM	192	CIS	5	WHOLE	303796
Zdhhc8	15.8386	2.55035	0.972947	2.62126	0.00876044	0.0432851	BCL_SP_0195_LCM_PPT_CIS_conc5_TP120	BCL_SP_0195_LCM_PPT_CIS_conc0_TPcontrol	Zdhhc8_38252	38252	BCL_SP_0195_LCM	120	CIS	5	PPT	303796
Zdhhc8	31.3206	0.441916	0.193229	2.28701	0.0221952	0.0914883	BCL_SP_0195_LCM_WHOLE_CIS_conc5_TP240	BCL_SP_0195_LCM_WHOLE_CIS_conc0_TPcontrol	Zdhhc8_38252	38252	BCL_SP_0195_LCM	240	CIS	5	WHOLE	303796
Zdhhc8	19.6612	1.00251	0.547129	1.83231	0.0669056	0.327179	BCL_SP_0195_LCM_CPT_CIS_conc5_TP288	BCL_SP_0195_LCM_CPT_CIS_conc0_TPcontrol	Zdhhc8_38252	38252	BCL_SP_0195_LCM	288	CIS	5	CPT	303796
Zdhhc8	31.3206	0.471707	0.192709	2.44777	0.0143745	0.103401	BCL_SP_0195_LCM_WHOLE_CIS_conc5_TP360	BCL_SP_0195_LCM_WHOLE_CIS_conc0_TPcontrol	Zdhhc8_38252	38252	BCL_SP_0195_LCM	360	CIS	5	WHOLE	303796
Zdhhc8	15.8386	1.46001	0.981099	1.48814	0.136714	0.322404	BCL_SP_0195_LCM_PPT_CIS_conc5_TP288	BCL_SP_0195_LCM_PPT_CIS_conc0_TPcontrol	Zdhhc8_38252	38252	BCL_SP_0195_LCM	288	CIS	5	PPT	303796
Zdhhc8	31.3206	0.522309	0.191819	2.72292	0.00647075	0.0607081	BCL_SP_0195_LCM_WHOLE_CIS_conc5_TP480	BCL_SP_0195_LCM_WHOLE_CIS_conc0_TPcontrol	Zdhhc8_38252	38252	BCL_SP_0195_LCM	480	CIS	5	WHOLE	303796
Zdhhc8	19.6612	0.635014	0.547533	1.15977	0.246141	0.924062	BCL_SP_0195_LCM_CPT_CIS_conc5_TP240	BCL_SP_0195_LCM_CPT_CIS_conc0_TPcontrol	Zdhhc8_38252	38252	BCL_SP_0195_LCM	240	CIS	5	CPT	303796
Zdhhc8	19.6612	0.100766	0.556026	0.181226	0.856191	0.976703	BCL_SP_0195_LCM_CPT_CIS_conc5_TP2	BCL_SP_0195_LCM_CPT_CIS_conc0_TPcontrol	Zdhhc8_38252	38252	BCL_SP_0195_LCM	2	CIS	5	CPT	303796
Zdhhc8	19.6612	0.883443	0.547994	1.61214	0.106931	0.599096	BCL_SP_0195_LCM_CPT_CIS_conc5_TP480	BCL_SP_0195_LCM_CPT_CIS_conc0_TPcontrol	Zdhhc8_38252	38252	BCL_SP_0195_LCM	480	CIS	5	CPT	303796
Zdhhc8	15.8386	0.862424	0.843218	1.02278	0.306414	0.596042	BCL_SP_0195_LCM_PPT_CIS_conc5_TP72	BCL_SP_0195_LCM_PPT_CIS_conc0_TPcontrol	Zdhhc8_38252	38252	BCL_SP_0195_LCM	72	CIS	5	PPT	303796
Zdhhc8	19.6612	0.468273	0.551566	0.848989	0.395887	0.998754	BCL_SP_0195_LCM_CPT_CIS_conc5_TP192	BCL_SP_0195_LCM_CPT_CIS_conc0_TPcontrol	Zdhhc8_38252	38252	BCL_SP_0195_LCM	192	CIS	5	CPT	303796
Zdhhc8	15.8386	-0.535493	0.880942	-0.607865	0.543277	0.828876	BCL_SP_0195_LCM_PPT_CIS_conc5_TP24	BCL_SP_0195_LCM_PPT_CIS_conc0_TPcontrol	Zdhhc8_38252	38252	BCL_SP_0195_LCM	24	CIS	5	PPT	303796
Zdhhc8	31.3206	0.835136	0.190232	4.39009	1.13303e-05	0.000185578	BCL_SP_0195_LCM_WHOLE_CIS_conc5_TP4	BCL_SP_0195_LCM_WHOLE_CIS_conc0_TPcontrol	Zdhhc8_38252	38252	BCL_SP_0195_LCM	4	CIS	5	WHOLE	303796
Zdhhc8	15.8386	-0.294184	0.986754	-0.298133	0.765602	1	BCL_SP_0195_LCM_PPT_CIS_conc5_TP4	BCL_SP_0195_LCM_PPT_CIS_conc0_TPcontrol	Zdhhc8_38252	38252	BCL_SP_0195_LCM	4	CIS	5	PPT	303796
Zdhhc8	15.8386	0.242002	0.839472	0.288279	0.773133	1	BCL_SP_0195_LCM_PPT_CIS_conc5_TP2	BCL_SP_0195_LCM_PPT_CIS_conc0_TPcontrol	Zdhhc8_38252	38252	BCL_SP_0195_LCM	2	CIS	5	PPT	303796
Zdhhc8	31.3206	0.547108	0.191056	2.86361	0.00418848	0.0430665	BCL_SP_0195_LCM_WHOLE_CIS_conc5_TP672	BCL_SP_0195_LCM_WHOLE_CIS_conc0_TPcontrol	Zdhhc8_38252	38252	BCL_SP_0195_LCM	672	CIS	5	WHOLE	303796
Zdhhc8	31.3206	-0.0554625	0.200532	-0.276577	0.782105	0.964234	BCL_SP_0195_LCM_WHOLE_CIS_conc5_TP24	BCL_SP_0195_LCM_WHOLE_CIS_conc0_TPcontrol	Zdhhc8_38252	38252	BCL_SP_0195_LCM	24	CIS	5	WHOLE	303796
Zdhhc8	15.8386	1.43171	0.985255	1.45313	0.146187	0.296899	BCL_SP_0195_LCM_PPT_CIS_conc5_TP480	BCL_SP_0195_LCM_PPT_CIS_conc0_TPcontrol	Zdhhc8_38252	38252	BCL_SP_0195_LCM	480	CIS	5	PPT	303796
Zdhhc8	31.3206	0.137035	0.198318	0.690984	0.489576	0.960505	BCL_SP_0195_LCM_WHOLE_CIS_conc5_TP1	BCL_SP_0195_LCM_WHOLE_CIS_conc0_TPcontrol	Zdhhc8_38252	38252	BCL_SP_0195_LCM	1	CIS	5	WHOLE	303796
Zdhhc8	15.8386	1.4404	0.981586	1.46742	0.142263	0.332843	BCL_SP_0195_LCM_PPT_CIS_conc5_TP240	BCL_SP_0195_LCM_PPT_CIS_conc0_TPcontrol	Zdhhc8_38252	38252	BCL_SP_0195_LCM	240	CIS	5	PPT	303796
Zdhhc8	15.8386	1.46421	0.83961	1.74392	0.0811734	0.277541	BCL_SP_0195_LCM_PPT_CIS_conc5_TP192	BCL_SP_0195_LCM_PPT_CIS_conc0_TPcontrol	Zdhhc8_38252	38252	BCL_SP_0195_LCM	192	CIS	5	PPT	303796
Zdhhc8	19.6612	-0.0689067	0.554913	-0.124176	0.901176	0.997487	BCL_SP_0195_LCM_CPT_CIS_conc5_TP72	BCL_SP_0195_LCM_CPT_CIS_conc0_TPcontrol	Zdhhc8_38252	38252	BCL_SP_0195_LCM	72	CIS	5	CPT	303796
Zdhhc8	15.8386	0.10329	0.847677	0.121851	0.903017	1	BCL_SP_0195_LCM_PPT_CIS_conc5_TP1	BCL_SP_0195_LCM_PPT_CIS_conc0_TPcontrol	Zdhhc8_38252	38252	BCL_SP_0195_LCM	1	CIS	5	PPT	303796
Zdhhc8	19.6612	0.214844	0.55475	0.38728	0.698549	0.918425	BCL_SP_0195_LCM_CPT_CIS_conc5_TP4	BCL_SP_0195_LCM_CPT_CIS_conc0_TPcontrol	Zdhhc8_38252	38252	BCL_SP_0195_LCM	4	CIS	5	CPT	303796
Zdhhc8	19.6612	0.511073	0.547595	0.933303	0.350664	0.999004	BCL_SP_0195_LCM_CPT_CIS_conc5_TP120	BCL_SP_0195_LCM_CPT_CIS_conc0_TPcontrol	Zdhhc8_38252	38252	BCL_SP_0195_LCM	120	CIS	5	CPT	303796
Zdhhc8	31.3206	0.238626	0.196601	1.21376	0.22484	0.600773	BCL_SP_0195_LCM_WHOLE_CIS_conc5_TP72	BCL_SP_0195_LCM_WHOLE_CIS_conc0_TPcontrol	Zdhhc8_38252	38252	BCL_SP_0195_LCM	72	CIS	5	WHOLE	303796
Zdhhc8	31.3206	0.620114	0.191143	3.24424	0.00117763	0.0107653	BCL_SP_0195_LCM_WHOLE_CIS_conc5_TP288	BCL_SP_0195_LCM_WHOLE_CIS_conc0_TPcontrol	Zdhhc8_38252	38252	BCL_SP_0195_LCM	288	CIS	5	WHOLE	303796
Zdhhc8	19.6612	0.746693	0.54616	1.36717	0.171572	0.674427	BCL_SP_0195_LCM_CPT_CIS_conc5_TP360	BCL_SP_0195_LCM_CPT_CIS_conc0_TPcontrol	Zdhhc8_38252	38252	BCL_SP_0195_LCM	360	CIS	5	CPT	303796
Zdhhc8	19.6612	0.517354	0.545915	0.947684	0.34329	0.999523	BCL_SP_0195_LCM_CPT_CIS_conc5_TP1	BCL_SP_0195_LCM_CPT_CIS_conc0_TPcontrol	Zdhhc8_38252	38252	BCL_SP_0195_LCM	1	CIS	5	CPT	303796
Zdhhc8	15.8386	1.23788	0.836127	1.48049	0.138742	0.59839	BCL_SP_0195_LCM_PPT_CIS_conc5_TP672	BCL_SP_0195_LCM_PPT_CIS_conc0_TPcontrol	Zdhhc8_38252	38252	BCL_SP_0195_LCM	672	CIS	5	PPT	303796
Zdhhc9	136.162	-0.532993	0.199226	-2.67531	0.00746592	0.0557907	BCL_SP_0195_LCM_WHOLE_CIS_conc5_TP192	BCL_SP_0195_LCM_WHOLE_CIS_conc0_TPcontrol	Zdhhc9_49653	49653	BCL_SP_0195_LCM	192	CIS	5	WHOLE	302808
Zdhhc9	293.943	-0.285299	0.189613	-1.50464	0.132417	0.839037	BCL_SP_0195_LCM_CPT_CIS_conc5_TP240	BCL_SP_0195_LCM_CPT_CIS_conc0_TPcontrol	Zdhhc9_49653	49653	BCL_SP_0195_LCM	240	CIS	5	CPT	302808
Zdhhc9	293.943	-0.323711	0.193607	-1.672	0.0945233	0.442258	BCL_SP_0195_LCM_CPT_CIS_conc5_TP24	BCL_SP_0195_LCM_CPT_CIS_conc0_TPcontrol	Zdhhc9_49653	49653	BCL_SP_0195_LCM	24	CIS	5	CPT	302808
Zdhhc9	136.162	-0.225047	0.198105	-1.136	0.255957	0.497981	BCL_SP_0195_LCM_WHOLE_CIS_conc5_TP120	BCL_SP_0195_LCM_WHOLE_CIS_conc0_TPcontrol	Zdhhc9_49653	49653	BCL_SP_0195_LCM	120	CIS	5	WHOLE	302808
Zdhhc9	153.944	-2.31888	0.41035	-5.65098	1.59534e-08	4.88547e-07	BCL_SP_0195_LCM_PPT_CIS_conc5_TP120	BCL_SP_0195_LCM_PPT_CIS_conc0_TPcontrol	Zdhhc9_49653	49653	BCL_SP_0195_LCM	120	CIS	5	PPT	302808
Zdhhc9	153.944	-0.75403	0.343121	-2.19756	0.0279803	0.148876	BCL_SP_0195_LCM_PPT_CIS_conc5_TP72	BCL_SP_0195_LCM_PPT_CIS_conc0_TPcontrol	Zdhhc9_49653	49653	BCL_SP_0195_LCM	72	CIS	5	PPT	302808
Zdhhc9	293.943	-0.513121	0.190982	-2.68675	0.00721499	0.194009	BCL_SP_0195_LCM_CPT_CIS_conc5_TP480	BCL_SP_0195_LCM_CPT_CIS_conc0_TPcontrol	Zdhhc9_49653	49653	BCL_SP_0195_LCM	480	CIS	5	CPT	302808
Zdhhc9	153.944	-0.356263	0.341096	-1.04446	0.296271	1	BCL_SP_0195_LCM_PPT_CIS_conc5_TP1	BCL_SP_0195_LCM_PPT_CIS_conc0_TPcontrol	Zdhhc9_49653	49653	BCL_SP_0195_LCM	1	CIS	5	PPT	302808
Zdhhc9	293.943	-0.0615217	0.189743	-0.324237	0.745758	0.899712	BCL_SP_0195_LCM_CPT_CIS_conc5_TP672	BCL_SP_0195_LCM_CPT_CIS_conc0_TPcontrol	Zdhhc9_49653	49653	BCL_SP_0195_LCM	672	CIS	5	CPT	302808
Zdhhc9	153.944	-1.48613	0.40635	-3.65726	0.000254923	0.00339966	BCL_SP_0195_LCM_PPT_CIS_conc5_TP240	BCL_SP_0195_LCM_PPT_CIS_conc0_TPcontrol	Zdhhc9_49653	49653	BCL_SP_0195_LCM	240	CIS	5	PPT	302808
Zdhhc9	136.162	0.239403	0.1974	1.21278	0.225213	0.363976	BCL_SP_0195_LCM_WHOLE_CIS_conc5_TP4	BCL_SP_0195_LCM_WHOLE_CIS_conc0_TPcontrol	Zdhhc9_49653	49653	BCL_SP_0195_LCM	4	CIS	5	WHOLE	302808
Zdhhc9	153.944	-0.201232	0.398274	-0.505259	0.613377	1	BCL_SP_0195_LCM_PPT_CIS_conc5_TP4	BCL_SP_0195_LCM_PPT_CIS_conc0_TPcontrol	Zdhhc9_49653	49653	BCL_SP_0195_LCM	4	CIS	5	PPT	302808
Zdhhc9	136.162	-0.690903	0.199512	-3.46296	0.000534269	0.00537566	BCL_SP_0195_LCM_WHOLE_CIS_conc5_TP240	BCL_SP_0195_LCM_WHOLE_CIS_conc0_TPcontrol	Zdhhc9_49653	49653	BCL_SP_0195_LCM	240	CIS	5	WHOLE	302808
Zdhhc9	136.162	-0.162137	0.198463	-0.816963	0.41395	0.77347	BCL_SP_0195_LCM_WHOLE_CIS_conc5_TP72	BCL_SP_0195_LCM_WHOLE_CIS_conc0_TPcontrol	Zdhhc9_49653	49653	BCL_SP_0195_LCM	72	CIS	5	WHOLE	302808
Zdhhc9	293.943	-0.00714436	0.189394	-0.0377222	0.969909	0.996085	BCL_SP_0195_LCM_CPT_CIS_conc5_TP2	BCL_SP_0195_LCM_CPT_CIS_conc0_TPcontrol	Zdhhc9_49653	49653	BCL_SP_0195_LCM	2	CIS	5	CPT	302808
Zdhhc9	136.162	-0.339897	0.198474	-1.71256	0.0867945	0.322402	BCL_SP_0195_LCM_WHOLE_CIS_conc5_TP360	BCL_SP_0195_LCM_WHOLE_CIS_conc0_TPcontrol	Zdhhc9_49653	49653	BCL_SP_0195_LCM	360	CIS	5	WHOLE	302808
Zdhhc9	293.943	-0.340366	0.190328	-1.78832	0.0737246	0.861241	BCL_SP_0195_LCM_CPT_CIS_conc5_TP192	BCL_SP_0195_LCM_CPT_CIS_conc0_TPcontrol	Zdhhc9_49653	49653	BCL_SP_0195_LCM	192	CIS	5	CPT	302808
Zdhhc9	136.162	0.178917	0.197685	0.90506	0.365433	0.540798	BCL_SP_0195_LCM_WHOLE_CIS_conc5_TP2	BCL_SP_0195_LCM_WHOLE_CIS_conc0_TPcontrol	Zdhhc9_49653	49653	BCL_SP_0195_LCM	2	CIS	5	WHOLE	302808
Zdhhc9	293.943	-0.285861	0.189003	-1.51247	0.130414	0.999523	BCL_SP_0195_LCM_CPT_CIS_conc5_TP1	BCL_SP_0195_LCM_CPT_CIS_conc0_TPcontrol	Zdhhc9_49653	49653	BCL_SP_0195_LCM	1	CIS	5	CPT	302808
Zdhhc9	153.944	-2.11631	0.415457	-5.09392	3.50739e-07	1.09829e-05	BCL_SP_0195_LCM_PPT_CIS_conc5_TP480	BCL_SP_0195_LCM_PPT_CIS_conc0_TPcontrol	Zdhhc9_49653	49653	BCL_SP_0195_LCM	480	CIS	5	PPT	302808
Zdhhc9	293.943	-0.236524	0.189963	-1.2451	0.213094	0.612239	BCL_SP_0195_LCM_CPT_CIS_conc5_TP4	BCL_SP_0195_LCM_CPT_CIS_conc0_TPcontrol	Zdhhc9_49653	49653	BCL_SP_0195_LCM	4	CIS	5	CPT	302808
Zdhhc9	153.944	-0.794023	0.34413	-2.30733	0.0210363	0.121783	BCL_SP_0195_LCM_PPT_CIS_conc5_TP192	BCL_SP_0195_LCM_PPT_CIS_conc0_TPcontrol	Zdhhc9_49653	49653	BCL_SP_0195_LCM	192	CIS	5	PPT	302808
Zdhhc9	153.944	-0.793002	0.344667	-2.30078	0.0214041	0.172158	BCL_SP_0195_LCM_PPT_CIS_conc5_TP24	BCL_SP_0195_LCM_PPT_CIS_conc0_TPcontrol	Zdhhc9_49653	49653	BCL_SP_0195_LCM	24	CIS	5	PPT	302808
Zdhhc9	293.943	-0.134022	0.18917	-0.708472	0.478652	0.996957	BCL_SP_0195_LCM_CPT_CIS_conc5_TP72	BCL_SP_0195_LCM_CPT_CIS_conc0_TPcontrol	Zdhhc9_49653	49653	BCL_SP_0195_LCM	72	CIS	5	CPT	302808
Zdhhc9	293.943	-0.341845	0.189627	-1.80272	0.0714323	0.497718	BCL_SP_0195_LCM_CPT_CIS_conc5_TP360	BCL_SP_0195_LCM_CPT_CIS_conc0_TPcontrol	Zdhhc9_49653	49653	BCL_SP_0195_LCM	360	CIS	5	CPT	302808
Zdhhc9	136.162	-0.211343	0.198696	-1.06365	0.287489	0.928917	BCL_SP_0195_LCM_WHOLE_CIS_conc5_TP1	BCL_SP_0195_LCM_WHOLE_CIS_conc0_TPcontrol	Zdhhc9_49653	49653	BCL_SP_0195_LCM	1	CIS	5	WHOLE	302808
Zdhhc9	293.943	-0.236795	0.189266	-1.25112	0.210891	0.999004	BCL_SP_0195_LCM_CPT_CIS_conc5_TP120	BCL_SP_0195_LCM_CPT_CIS_conc0_TPcontrol	Zdhhc9_49653	49653	BCL_SP_0195_LCM	120	CIS	5	CPT	302808
Zdhhc9	136.162	-0.155914	0.19849	-0.785498	0.432161	0.855904	BCL_SP_0195_LCM_WHOLE_CIS_conc5_TP24	BCL_SP_0195_LCM_WHOLE_CIS_conc0_TPcontrol	Zdhhc9_49653	49653	BCL_SP_0195_LCM	24	CIS	5	WHOLE	302808
Zdhhc9	136.162	-0.264933	0.198013	-1.33796	0.180909	0.406427	BCL_SP_0195_LCM_WHOLE_CIS_conc5_TP672	BCL_SP_0195_LCM_WHOLE_CIS_conc0_TPcontrol	Zdhhc9_49653	49653	BCL_SP_0195_LCM	672	CIS	5	WHOLE	302808
Zdhhc9	136.162	-0.584293	0.198986	-2.93635	0.00332102	0.0235737	BCL_SP_0195_LCM_WHOLE_CIS_conc5_TP288	BCL_SP_0195_LCM_WHOLE_CIS_conc0_TPcontrol	Zdhhc9_49653	49653	BCL_SP_0195_LCM	288	CIS	5	WHOLE	302808
Zdhhc9	153.944	-0.341821	0.340981	-1.00246	0.316119	0.76419	BCL_SP_0195_LCM_PPT_CIS_conc5_TP672	BCL_SP_0195_LCM_PPT_CIS_conc0_TPcontrol	Zdhhc9_49653	49653	BCL_SP_0195_LCM	672	CIS	5	PPT	302808
Zdhhc9	293.943	-0.564451	0.191223	-2.95179	0.00315938	0.0466046	BCL_SP_0195_LCM_CPT_CIS_conc5_TP288	BCL_SP_0195_LCM_CPT_CIS_conc0_TPcontrol	Zdhhc9_49653	49653	BCL_SP_0195_LCM	288	CIS	5	CPT	302808
Zdhhc9	153.944	-1.27479	0.404866	-3.14868	0.00164008	0.0138499	BCL_SP_0195_LCM_PPT_CIS_conc5_TP288	BCL_SP_0195_LCM_PPT_CIS_conc0_TPcontrol	Zdhhc9_49653	49653	BCL_SP_0195_LCM	288	CIS	5	PPT	302808
Zdhhc9	136.162	-0.402764	0.198486	-2.02918	0.0424397	0.178805	BCL_SP_0195_LCM_WHOLE_CIS_conc5_TP480	BCL_SP_0195_LCM_WHOLE_CIS_conc0_TPcontrol	Zdhhc9_49653	49653	BCL_SP_0195_LCM	480	CIS	5	WHOLE	302808
Zdhhc9	153.944	-0.151064	0.339925	-0.444403	0.656751	1	BCL_SP_0195_LCM_PPT_CIS_conc5_TP2	BCL_SP_0195_LCM_PPT_CIS_conc0_TPcontrol	Zdhhc9_49653	49653	BCL_SP_0195_LCM	2	CIS	5	PPT	302808
Zeb1	0.841154	3.11139	2.94212	1.05753	0.290268	NA	BCL_SP_0195_LCM_CPT_CIS_conc5_TP4	BCL_SP_0195_LCM_CPT_CIS_conc0_TPcontrol	Zeb1_48703	48703	BCL_SP_0195_LCM	4	CIS	5	CPT	25705
Zeb1	38.4937	2.42635	1.21453	1.99778	0.045741	0.146228	BCL_SP_0195_LCM_PPT_CIS_conc5_TP120	BCL_SP_0195_LCM_PPT_CIS_conc0_TPcontrol	Zeb1_44281	44281	BCL_SP_0195_LCM	120	CIS	5	PPT	25705
Zeb1	37.2888	-0.275195	0.499192	-0.551282	0.58144	0.889268	BCL_SP_0195_LCM_CPT_CIS_conc5_TP2	BCL_SP_0195_LCM_CPT_CIS_conc0_TPcontrol	Zeb1_44281	44281	BCL_SP_0195_LCM	2	CIS	5	CPT	25705
Zeb1	38.4937	1.2195	1.04117	1.17128	0.241488	0.515643	BCL_SP_0195_LCM_PPT_CIS_conc5_TP192	BCL_SP_0195_LCM_PPT_CIS_conc0_TPcontrol	Zeb1_44281	44281	BCL_SP_0195_LCM	192	CIS	5	PPT	25705
Zeb1	37.2888	1.30836	0.494169	2.64759	0.00810679	0.136703	BCL_SP_0195_LCM_CPT_CIS_conc5_TP24	BCL_SP_0195_LCM_CPT_CIS_conc0_TPcontrol	Zeb1_44281	44281	BCL_SP_0195_LCM	24	CIS	5	CPT	25705
Zeb1	2.32559	1.07105	0.617642	1.7341	0.0829003	0.223943	BCL_SP_0195_LCM_WHOLE_CIS_conc5_TP288	BCL_SP_0195_LCM_WHOLE_CIS_conc0_TPcontrol	Zeb1_48703	48703	BCL_SP_0195_LCM	288	CIS	5	WHOLE	25705
Zeb1	0.841154	2.89232	2.9495	0.980614	0.326783	NA	BCL_SP_0195_LCM_CPT_CIS_conc5_TP672	BCL_SP_0195_LCM_CPT_CIS_conc0_TPcontrol	Zeb1_48703	48703	BCL_SP_0195_LCM	672	CIS	5	CPT	25705
Zeb1	0.841154	-0.956357	3.12544	-0.305991	0.759612	NA	BCL_SP_0195_LCM_CPT_CIS_conc5_TP24	BCL_SP_0195_LCM_CPT_CIS_conc0_TPcontrol	Zeb1_48703	48703	BCL_SP_0195_LCM	24	CIS	5	CPT	25705
Zeb1	108.197	-0.922184	0.271455	-3.39719	0.000680816	0.00937621	BCL_SP_0195_LCM_WHOLE_CIS_conc5_TP2	BCL_SP_0195_LCM_WHOLE_CIS_conc0_TPcontrol	Zeb1_44281	44281	BCL_SP_0195_LCM	2	CIS	5	WHOLE	25705
Zeb1	1.78622	4.50908	3.54052	1.27356	0.202819	NA	BCL_SP_0195_LCM_PPT_CIS_conc5_TP4	BCL_SP_0195_LCM_PPT_CIS_conc0_TPcontrol	Zeb1_48703	48703	BCL_SP_0195_LCM	4	CIS	5	PPT	25705
Zeb1	2.32559	1.25436	0.616604	2.03431	0.0419207	0.184326	BCL_SP_0195_LCM_WHOLE_CIS_conc5_TP192	BCL_SP_0195_LCM_WHOLE_CIS_conc0_TPcontrol	Zeb1_48703	48703	BCL_SP_0195_LCM	192	CIS	5	WHOLE	25705
Zeb1	108.197	-0.888248	0.270833	-3.27968	0.00103923	0.0067112	BCL_SP_0195_LCM_WHOLE_CIS_conc5_TP4	BCL_SP_0195_LCM_WHOLE_CIS_conc0_TPcontrol	Zeb1_44281	44281	BCL_SP_0195_LCM	4	CIS	5	WHOLE	25705
Zeb1	37.2888	0.555103	0.492888	1.12623	0.26007	0.574298	BCL_SP_0195_LCM_CPT_CIS_conc5_TP672	BCL_SP_0195_LCM_CPT_CIS_conc0_TPcontrol	Zeb1_44281	44281	BCL_SP_0195_LCM	672	CIS	5	CPT	25705
Zeb1	108.197	0.620964	0.266577	2.3294	0.0198378	0.115964	BCL_SP_0195_LCM_WHOLE_CIS_conc5_TP480	BCL_SP_0195_LCM_WHOLE_CIS_conc0_TPcontrol	Zeb1_44281	44281	BCL_SP_0195_LCM	480	CIS	5	WHOLE	25705
Zeb1	37.2888	-0.411167	0.495786	-0.829323	0.406921	0.999523	BCL_SP_0195_LCM_CPT_CIS_conc5_TP1	BCL_SP_0195_LCM_CPT_CIS_conc0_TPcontrol	Zeb1_44281	44281	BCL_SP_0195_LCM	1	CIS	5	CPT	25705
Zeb1	37.2888	-0.224011	0.496256	-0.451402	0.6517	0.997487	BCL_SP_0195_LCM_CPT_CIS_conc5_TP72	BCL_SP_0195_LCM_CPT_CIS_conc0_TPcontrol	Zeb1_44281	44281	BCL_SP_0195_LCM	72	CIS	5	CPT	25705
Zeb1	1.78622	4.94966	3.55458	1.39247	0.163779	NA	BCL_SP_0195_LCM_PPT_CIS_conc5_TP240	BCL_SP_0195_LCM_PPT_CIS_conc0_TPcontrol	Zeb1_48703	48703	BCL_SP_0195_LCM	240	CIS	5	PPT	25705
Zeb1	38.4937	0.629621	1.21657	0.517536	0.604782	1	BCL_SP_0195_LCM_PPT_CIS_conc5_TP4	BCL_SP_0195_LCM_PPT_CIS_conc0_TPcontrol	Zeb1_44281	44281	BCL_SP_0195_LCM	4	CIS	5	PPT	25705
Zeb1	37.2888	-0.150555	0.498279	-0.302149	0.762539	0.998754	BCL_SP_0195_LCM_CPT_CIS_conc5_TP192	BCL_SP_0195_LCM_CPT_CIS_conc0_TPcontrol	Zeb1_44281	44281	BCL_SP_0195_LCM	192	CIS	5	CPT	25705
Zeb1	108.197	0.412136	0.267052	1.54328	0.122763	0.297208	BCL_SP_0195_LCM_WHOLE_CIS_conc5_TP240	BCL_SP_0195_LCM_WHOLE_CIS_conc0_TPcontrol	Zeb1_44281	44281	BCL_SP_0195_LCM	240	CIS	5	WHOLE	25705
Zeb1	108.197	0.477172	0.26689	1.7879	0.0737928	0.29245	BCL_SP_0195_LCM_WHOLE_CIS_conc5_TP360	BCL_SP_0195_LCM_WHOLE_CIS_conc0_TPcontrol	Zeb1_44281	44281	BCL_SP_0195_LCM	360	CIS	5	WHOLE	25705
Zeb1	38.4937	0.260881	1.04285	0.250161	0.802463	1	BCL_SP_0195_LCM_PPT_CIS_conc5_TP1	BCL_SP_0195_LCM_PPT_CIS_conc0_TPcontrol	Zeb1_44281	44281	BCL_SP_0195_LCM	1	CIS	5	PPT	25705
Zeb1	2.32559	0.564476	0.633201	0.891463	0.372681	0.676833	BCL_SP_0195_LCM_WHOLE_CIS_conc5_TP360	BCL_SP_0195_LCM_WHOLE_CIS_conc0_TPcontrol	Zeb1_48703	48703	BCL_SP_0195_LCM	360	CIS	5	WHOLE	25705
Zeb1	1.78622	2.63867	3.11971	0.845805	0.397662	NA	BCL_SP_0195_LCM_PPT_CIS_conc5_TP1	BCL_SP_0195_LCM_PPT_CIS_conc0_TPcontrol	Zeb1_48703	48703	BCL_SP_0195_LCM	1	CIS	5	PPT	25705
Zeb1	37.2888	0.961121	0.49059	1.95911	0.0500994	0.458632	BCL_SP_0195_LCM_CPT_CIS_conc5_TP480	BCL_SP_0195_LCM_CPT_CIS_conc0_TPcontrol	Zeb1_44281	44281	BCL_SP_0195_LCM	480	CIS	5	CPT	25705
Zeb1	0.841154	3.30386	2.9377	1.12464	0.260742	NA	BCL_SP_0195_LCM_CPT_CIS_conc5_TP2	BCL_SP_0195_LCM_CPT_CIS_conc0_TPcontrol	Zeb1_48703	48703	BCL_SP_0195_LCM	2	CIS	5	CPT	25705
Zeb1	108.197	0.478048	0.26681	1.79171	0.0731787	0.234972	BCL_SP_0195_LCM_WHOLE_CIS_conc5_TP120	BCL_SP_0195_LCM_WHOLE_CIS_conc0_TPcontrol	Zeb1_44281	44281	BCL_SP_0195_LCM	120	CIS	5	WHOLE	25705
Zeb1	108.197	0.691917	0.266496	2.59635	0.00942204	0.0503515	BCL_SP_0195_LCM_WHOLE_CIS_conc5_TP288	BCL_SP_0195_LCM_WHOLE_CIS_conc0_TPcontrol	Zeb1_44281	44281	BCL_SP_0195_LCM	288	CIS	5	WHOLE	25705
Zeb1	37.2888	-0.808181	0.506629	-1.59521	0.110665	0.453861	BCL_SP_0195_LCM_CPT_CIS_conc5_TP4	BCL_SP_0195_LCM_CPT_CIS_conc0_TPcontrol	Zeb1_44281	44281	BCL_SP_0195_LCM	4	CIS	5	CPT	25705
Zeb1	0.841154	-1.75885	3.13976	-0.560186	0.575352	NA	BCL_SP_0195_LCM_CPT_CIS_conc5_TP1	BCL_SP_0195_LCM_CPT_CIS_conc0_TPcontrol	Zeb1_48703	48703	BCL_SP_0195_LCM	1	CIS	5	CPT	25705
Zeb1	2.32559	-1.80772	0.830606	-2.17638	0.0295265	0.105253	BCL_SP_0195_LCM_WHOLE_CIS_conc5_TP2	BCL_SP_0195_LCM_WHOLE_CIS_conc0_TPcontrol	Zeb1_48703	48703	BCL_SP_0195_LCM	2	CIS	5	WHOLE	25705
Zeb1	1.78622	0.553246	3.24607	0.170436	0.864668	NA	BCL_SP_0195_LCM_PPT_CIS_conc5_TP192	BCL_SP_0195_LCM_PPT_CIS_conc0_TPcontrol	Zeb1_48703	48703	BCL_SP_0195_LCM	192	CIS	5	PPT	25705
Zeb1	37.2888	0.398742	0.492086	0.810311	0.417762	0.960443	BCL_SP_0195_LCM_CPT_CIS_conc5_TP240	BCL_SP_0195_LCM_CPT_CIS_conc0_TPcontrol	Zeb1_44281	44281	BCL_SP_0195_LCM	240	CIS	5	CPT	25705
Zeb1	2.32559	0.329925	0.648366	0.508857	0.610852	0.879381	BCL_SP_0195_LCM_WHOLE_CIS_conc5_TP72	BCL_SP_0195_LCM_WHOLE_CIS_conc0_TPcontrol	Zeb1_48703	48703	BCL_SP_0195_LCM	72	CIS	5	WHOLE	25705
Zeb1	38.4937	2.1298	1.21582	1.75174	0.079819	0.227555	BCL_SP_0195_LCM_PPT_CIS_conc5_TP288	BCL_SP_0195_LCM_PPT_CIS_conc0_TPcontrol	Zeb1_44281	44281	BCL_SP_0195_LCM	288	CIS	5	PPT	25705
Zeb1	38.4937	1.73322	1.03727	1.67095	0.0947323	0.53732	BCL_SP_0195_LCM_PPT_CIS_conc5_TP672	BCL_SP_0195_LCM_PPT_CIS_conc0_TPcontrol	Zeb1_44281	44281	BCL_SP_0195_LCM	672	CIS	5	PPT	25705
Zeb1	1.78622	4.72005	3.55922	1.32615	0.18479	NA	BCL_SP_0195_LCM_PPT_CIS_conc5_TP288	BCL_SP_0195_LCM_PPT_CIS_conc0_TPcontrol	Zeb1_48703	48703	BCL_SP_0195_LCM	288	CIS	5	PPT	25705
Zeb1	108.197	0.613251	0.266483	2.30127	0.0213762	0.119581	BCL_SP_0195_LCM_WHOLE_CIS_conc5_TP672	BCL_SP_0195_LCM_WHOLE_CIS_conc0_TPcontrol	Zeb1_44281	44281	BCL_SP_0195_LCM	672	CIS	5	WHOLE	25705
Zeb1	38.4937	2.60887	1.21554	2.14626	0.0318524	0.103423	BCL_SP_0195_LCM_PPT_CIS_conc5_TP480	BCL_SP_0195_LCM_PPT_CIS_conc0_TPcontrol	Zeb1_44281	44281	BCL_SP_0195_LCM	480	CIS	5	PPT	25705
Zeb1	0.841154	3.31966	2.93984	1.1292	0.258814	NA	BCL_SP_0195_LCM_CPT_CIS_conc5_TP480	BCL_SP_0195_LCM_CPT_CIS_conc0_TPcontrol	Zeb1_48703	48703	BCL_SP_0195_LCM	480	CIS	5	CPT	25705
Zeb1	0.841154	2.1859	2.97538	0.734663	0.462545	NA	BCL_SP_0195_LCM_CPT_CIS_conc5_TP288	BCL_SP_0195_LCM_CPT_CIS_conc0_TPcontrol	Zeb1_48703	48703	BCL_SP_0195_LCM	288	CIS	5	CPT	25705
Zeb1	2.32559	1.13752	0.615879	1.84699	0.0647483	0.227534	BCL_SP_0195_LCM_WHOLE_CIS_conc5_TP480	BCL_SP_0195_LCM_WHOLE_CIS_conc0_TPcontrol	Zeb1_48703	48703	BCL_SP_0195_LCM	480	CIS	5	WHOLE	25705
Zeb1	38.4937	2.21192	1.2157	1.81946	0.0688406	0.210879	BCL_SP_0195_LCM_PPT_CIS_conc5_TP240	BCL_SP_0195_LCM_PPT_CIS_conc0_TPcontrol	Zeb1_44281	44281	BCL_SP_0195_LCM	240	CIS	5	PPT	25705
Zeb1	0.841154	-1.5688	3.13976	-0.499655	0.617318	NA	BCL_SP_0195_LCM_CPT_CIS_conc5_TP72	BCL_SP_0195_LCM_CPT_CIS_conc0_TPcontrol	Zeb1_48703	48703	BCL_SP_0195_LCM	72	CIS	5	CPT	25705
Zeb1	108.197	-0.0663081	0.268557	-0.246906	0.804981	0.99142	BCL_SP_0195_LCM_WHOLE_CIS_conc5_TP1	BCL_SP_0195_LCM_WHOLE_CIS_conc0_TPcontrol	Zeb1_44281	44281	BCL_SP_0195_LCM	1	CIS	5	WHOLE	25705
Zeb1	38.4937	0.573409	1.04606	0.548161	0.583582	0.847383	BCL_SP_0195_LCM_PPT_CIS_conc5_TP24	BCL_SP_0195_LCM_PPT_CIS_conc0_TPcontrol	Zeb1_44281	44281	BCL_SP_0195_LCM	24	CIS	5	PPT	25705
Zeb1	2.32559	-0.307553	0.674477	-0.455987	0.6484	0.758843	BCL_SP_0195_LCM_WHOLE_CIS_conc5_TP4	BCL_SP_0195_LCM_WHOLE_CIS_conc0_TPcontrol	Zeb1_48703	48703	BCL_SP_0195_LCM	4	CIS	5	WHOLE	25705
Zeb1	1.78622	5.77415	3.03936	1.89979	0.0574603	NA	BCL_SP_0195_LCM_PPT_CIS_conc5_TP72	BCL_SP_0195_LCM_PPT_CIS_conc0_TPcontrol	Zeb1_48703	48703	BCL_SP_0195_LCM	72	CIS	5	PPT	25705
Zeb1	1.78622	5.93379	3.53528	1.67845	0.0932595	NA	BCL_SP_0195_LCM_PPT_CIS_conc5_TP120	BCL_SP_0195_LCM_PPT_CIS_conc0_TPcontrol	Zeb1_48703	48703	BCL_SP_0195_LCM	120	CIS	5	PPT	25705
Zeb1	37.2888	0.445108	0.49112	0.906312	0.364771	0.999004	BCL_SP_0195_LCM_CPT_CIS_conc5_TP120	BCL_SP_0195_LCM_CPT_CIS_conc0_TPcontrol	Zeb1_44281	44281	BCL_SP_0195_LCM	120	CIS	5	CPT	25705
Zeb1	0.841154	1.84372	2.97418	0.619909	0.535318	NA	BCL_SP_0195_LCM_CPT_CIS_conc5_TP360	BCL_SP_0195_LCM_CPT_CIS_conc0_TPcontrol	Zeb1_48703	48703	BCL_SP_0195_LCM	360	CIS	5	CPT	25705
Zeb1	0.841154	1.87557	2.96985	0.631537	0.527689	NA	BCL_SP_0195_LCM_CPT_CIS_conc5_TP120	BCL_SP_0195_LCM_CPT_CIS_conc0_TPcontrol	Zeb1_48703	48703	BCL_SP_0195_LCM	120	CIS	5	CPT	25705
Zeb1	37.2888	1.06363	0.490215	2.16972	0.0300281	0.205992	BCL_SP_0195_LCM_CPT_CIS_conc5_TP288	BCL_SP_0195_LCM_CPT_CIS_conc0_TPcontrol	Zeb1_44281	44281	BCL_SP_0195_LCM	288	CIS	5	CPT	25705
Zeb1	1.78622	4.14104	3.05773	1.35428	0.175646	NA	BCL_SP_0195_LCM_PPT_CIS_conc5_TP672	BCL_SP_0195_LCM_PPT_CIS_conc0_TPcontrol	Zeb1_48703	48703	BCL_SP_0195_LCM	672	CIS	5	PPT	25705
Zeb1	2.32559	0.657515	0.628722	1.0458	0.295655	0.539009	BCL_SP_0195_LCM_WHOLE_CIS_conc5_TP120	BCL_SP_0195_LCM_WHOLE_CIS_conc0_TPcontrol	Zeb1_48703	48703	BCL_SP_0195_LCM	120	CIS	5	WHOLE	25705
Zeb1	2.32559	-0.641301	0.707765	-0.906092	0.364887	0.822639	BCL_SP_0195_LCM_WHOLE_CIS_conc5_TP24	BCL_SP_0195_LCM_WHOLE_CIS_conc0_TPcontrol	Zeb1_48703	48703	BCL_SP_0195_LCM	24	CIS	5	WHOLE	25705
Zeb1	0.841154	1.96186	2.97116	0.660301	0.509061	NA	BCL_SP_0195_LCM_CPT_CIS_conc5_TP240	BCL_SP_0195_LCM_CPT_CIS_conc0_TPcontrol	Zeb1_48703	48703	BCL_SP_0195_LCM	240	CIS	5	CPT	25705
Zeb1	38.4937	2.12873	1.03739	2.05202	0.0401681	0.186685	BCL_SP_0195_LCM_PPT_CIS_conc5_TP72	BCL_SP_0195_LCM_PPT_CIS_conc0_TPcontrol	Zeb1_44281	44281	BCL_SP_0195_LCM	72	CIS	5	PPT	25705
Zeb1	2.32559	0.335637	0.650184	0.516218	0.605702	0.972468	BCL_SP_0195_LCM_WHOLE_CIS_conc5_TP1	BCL_SP_0195_LCM_WHOLE_CIS_conc0_TPcontrol	Zeb1_48703	48703	BCL_SP_0195_LCM	1	CIS	5	WHOLE	25705
Zeb1	0.841154	-1.61679	3.13976	-0.51494	0.606595	NA	BCL_SP_0195_LCM_CPT_CIS_conc5_TP192	BCL_SP_0195_LCM_CPT_CIS_conc0_TPcontrol	Zeb1_48703	48703	BCL_SP_0195_LCM	192	CIS	5	CPT	25705
Zeb1	37.2888	0.872492	0.489363	1.78292	0.0746001	0.506965	BCL_SP_0195_LCM_CPT_CIS_conc5_TP360	BCL_SP_0195_LCM_CPT_CIS_conc0_TPcontrol	Zeb1_44281	44281	BCL_SP_0195_LCM	360	CIS	5	CPT	25705
Zeb1	2.32559	0.682035	0.625518	1.09035	0.275558	0.508755	BCL_SP_0195_LCM_WHOLE_CIS_conc5_TP672	BCL_SP_0195_LCM_WHOLE_CIS_conc0_TPcontrol	Zeb1_48703	48703	BCL_SP_0195_LCM	672	CIS	5	WHOLE	25705
Zeb1	1.78622	-0.648448	3.24607	-0.199764	0.841665	NA	BCL_SP_0195_LCM_PPT_CIS_conc5_TP2	BCL_SP_0195_LCM_PPT_CIS_conc0_TPcontrol	Zeb1_48703	48703	BCL_SP_0195_LCM	2	CIS	5	PPT	25705
Zeb1	108.197	0.497694	0.267012	1.86394	0.0623302	0.239092	BCL_SP_0195_LCM_WHOLE_CIS_conc5_TP192	BCL_SP_0195_LCM_WHOLE_CIS_conc0_TPcontrol	Zeb1_44281	44281	BCL_SP_0195_LCM	192	CIS	5	WHOLE	25705
Zeb1	108.197	0.224948	0.267752	0.840136	0.400832	0.841955	BCL_SP_0195_LCM_WHOLE_CIS_conc5_TP24	BCL_SP_0195_LCM_WHOLE_CIS_conc0_TPcontrol	Zeb1_44281	44281	BCL_SP_0195_LCM	24	CIS	5	WHOLE	25705
Zeb1	108.197	0.208256	0.267751	0.777795	0.43669	0.785643	BCL_SP_0195_LCM_WHOLE_CIS_conc5_TP72	BCL_SP_0195_LCM_WHOLE_CIS_conc0_TPcontrol	Zeb1_44281	44281	BCL_SP_0195_LCM	72	CIS	5	WHOLE	25705
Zeb1	2.32559	-0.436951	0.681726	-0.640948	0.521556	0.714573	BCL_SP_0195_LCM_WHOLE_CIS_conc5_TP240	BCL_SP_0195_LCM_WHOLE_CIS_conc0_TPcontrol	Zeb1_48703	48703	BCL_SP_0195_LCM	240	CIS	5	WHOLE	25705
Zeb1	1.78622	0.602961	3.80634	0.158409	0.874134	NA	BCL_SP_0195_LCM_PPT_CIS_conc5_TP480	BCL_SP_0195_LCM_PPT_CIS_conc0_TPcontrol	Zeb1_48703	48703	BCL_SP_0195_LCM	480	CIS	5	PPT	25705
Zeb1	38.4937	0.0749583	1.04073	0.0720246	0.942582	1	BCL_SP_0195_LCM_PPT_CIS_conc5_TP2	BCL_SP_0195_LCM_PPT_CIS_conc0_TPcontrol	Zeb1_44281	44281	BCL_SP_0195_LCM	2	CIS	5	PPT	25705
Zeb1	1.78622	6.23052	3.03853	2.0505	0.0403152	NA	BCL_SP_0195_LCM_PPT_CIS_conc5_TP24	BCL_SP_0195_LCM_PPT_CIS_conc0_TPcontrol	Zeb1_48703	48703	BCL_SP_0195_LCM	24	CIS	5	PPT	25705
Zeb2	9.41826	1.42023	1.23459	1.15037	0.249993	0.467458	BCL_SP_0195_LCM_PPT_CIS_conc5_TP240	BCL_SP_0195_LCM_PPT_CIS_conc0_TPcontrol	Zeb2_33022	33022	BCL_SP_0195_LCM	240	CIS	5	PPT	311071
Zeb2	3.97311	-2.34352	1.35151	-1.73401	0.0829172	0.999523	BCL_SP_0195_LCM_CPT_CIS_conc5_TP1	BCL_SP_0195_LCM_CPT_CIS_conc0_TPcontrol	Zeb2_33022	33022	BCL_SP_0195_LCM	1	CIS	5	CPT	311071
Zeb2	3.97311	0.766326	1.16015	0.660542	0.508906	0.997487	BCL_SP_0195_LCM_CPT_CIS_conc5_TP72	BCL_SP_0195_LCM_CPT_CIS_conc0_TPcontrol	Zeb2_33022	33022	BCL_SP_0195_LCM	72	CIS	5	CPT	311071
Zeb2	9.41826	1.03996	1.0617	0.979519	0.327324	0.604262	BCL_SP_0195_LCM_PPT_CIS_conc5_TP192	BCL_SP_0195_LCM_PPT_CIS_conc0_TPcontrol	Zeb2_33022	33022	BCL_SP_0195_LCM	192	CIS	5	PPT	311071
Zeb2	9.96571	1.14925	0.405454	2.83449	0.0045899	0.0299034	BCL_SP_0195_LCM_WHOLE_CIS_conc5_TP288	BCL_SP_0195_LCM_WHOLE_CIS_conc0_TPcontrol	Zeb2_33022	33022	BCL_SP_0195_LCM	288	CIS	5	WHOLE	311071
Zeb2	9.41826	0.855668	1.06088	0.806564	0.419918	0.697172	BCL_SP_0195_LCM_PPT_CIS_conc5_TP72	BCL_SP_0195_LCM_PPT_CIS_conc0_TPcontrol	Zeb2_33022	33022	BCL_SP_0195_LCM	72	CIS	5	PPT	311071
Zeb2	9.96571	0.878043	0.408361	2.15016	0.0315423	0.171211	BCL_SP_0195_LCM_WHOLE_CIS_conc5_TP360	BCL_SP_0195_LCM_WHOLE_CIS_conc0_TPcontrol	Zeb2_33022	33022	BCL_SP_0195_LCM	360	CIS	5	WHOLE	311071
Zeb2	9.96571	0.918309	0.408897	2.24582	0.0247155	0.130289	BCL_SP_0195_LCM_WHOLE_CIS_conc5_TP192	BCL_SP_0195_LCM_WHOLE_CIS_conc0_TPcontrol	Zeb2_33022	33022	BCL_SP_0195_LCM	192	CIS	5	WHOLE	311071
Zeb2	9.96571	-0.84818	0.445793	-1.90263	0.0570889	0.160727	BCL_SP_0195_LCM_WHOLE_CIS_conc5_TP2	BCL_SP_0195_LCM_WHOLE_CIS_conc0_TPcontrol	Zeb2_33022	33022	BCL_SP_0195_LCM	2	CIS	5	WHOLE	311071
Zeb2	3.97311	1.23973	1.15766	1.0709	0.284215	0.824035	BCL_SP_0195_LCM_CPT_CIS_conc5_TP480	BCL_SP_0195_LCM_CPT_CIS_conc0_TPcontrol	Zeb2_33022	33022	BCL_SP_0195_LCM	480	CIS	5	CPT	311071
Zeb2	3.97311	-2.83715	1.53618	-1.84688	0.0647643	NA	BCL_SP_0195_LCM_CPT_CIS_conc5_TP2	BCL_SP_0195_LCM_CPT_CIS_conc0_TPcontrol	Zeb2_33022	33022	BCL_SP_0195_LCM	2	CIS	5	CPT	311071
Zeb2	3.97311	0.584939	1.17221	0.499004	0.617777	0.889727	BCL_SP_0195_LCM_CPT_CIS_conc5_TP4	BCL_SP_0195_LCM_CPT_CIS_conc0_TPcontrol	Zeb2_33022	33022	BCL_SP_0195_LCM	4	CIS	5	CPT	311071
Zeb2	9.96571	1.07309	0.406076	2.64259	0.00822738	0.0534148	BCL_SP_0195_LCM_WHOLE_CIS_conc5_TP120	BCL_SP_0195_LCM_WHOLE_CIS_conc0_TPcontrol	Zeb2_33022	33022	BCL_SP_0195_LCM	120	CIS	5	WHOLE	311071
Zeb2	3.97311	1.98124	1.14571	1.72927	0.0837618	0.368671	BCL_SP_0195_LCM_CPT_CIS_conc5_TP288	BCL_SP_0195_LCM_CPT_CIS_conc0_TPcontrol	Zeb2_33022	33022	BCL_SP_0195_LCM	288	CIS	5	CPT	311071
Zeb2	3.97311	0.982797	1.15681	0.849579	0.395559	0.955768	BCL_SP_0195_LCM_CPT_CIS_conc5_TP240	BCL_SP_0195_LCM_CPT_CIS_conc0_TPcontrol	Zeb2_33022	33022	BCL_SP_0195_LCM	240	CIS	5	CPT	311071
Zeb2	3.97311	1.55118	1.15078	1.34794	0.177679	0.97814	BCL_SP_0195_LCM_CPT_CIS_conc5_TP192	BCL_SP_0195_LCM_CPT_CIS_conc0_TPcontrol	Zeb2_33022	33022	BCL_SP_0195_LCM	192	CIS	5	CPT	311071
Zeb2	9.96571	-0.0624393	0.425536	-0.146731	0.883344	0.983328	BCL_SP_0195_LCM_WHOLE_CIS_conc5_TP24	BCL_SP_0195_LCM_WHOLE_CIS_conc0_TPcontrol	Zeb2_33022	33022	BCL_SP_0195_LCM	24	CIS	5	WHOLE	311071
Zeb2	9.96571	-1.01051	0.447792	-2.25665	0.0240302	0.0712067	BCL_SP_0195_LCM_WHOLE_CIS_conc5_TP4	BCL_SP_0195_LCM_WHOLE_CIS_conc0_TPcontrol	Zeb2_33022	33022	BCL_SP_0195_LCM	4	CIS	5	WHOLE	311071
Zeb2	3.97311	0.679947	1.16087	0.585723	0.558062	0.999004	BCL_SP_0195_LCM_CPT_CIS_conc5_TP120	BCL_SP_0195_LCM_CPT_CIS_conc0_TPcontrol	Zeb2_33022	33022	BCL_SP_0195_LCM	120	CIS	5	CPT	311071
Zeb2	9.96571	0.78684	0.409643	1.9208	0.0547575	0.171857	BCL_SP_0195_LCM_WHOLE_CIS_conc5_TP240	BCL_SP_0195_LCM_WHOLE_CIS_conc0_TPcontrol	Zeb2_33022	33022	BCL_SP_0195_LCM	240	CIS	5	WHOLE	311071
Zeb2	9.41826	-1.35484	1.11271	-1.21761	0.223372	1	BCL_SP_0195_LCM_PPT_CIS_conc5_TP1	BCL_SP_0195_LCM_PPT_CIS_conc0_TPcontrol	Zeb2_33022	33022	BCL_SP_0195_LCM	1	CIS	5	PPT	311071
Zeb2	3.97311	1.00966	1.15539	0.873872	0.382188	0.824961	BCL_SP_0195_LCM_CPT_CIS_conc5_TP360	BCL_SP_0195_LCM_CPT_CIS_conc0_TPcontrol	Zeb2_33022	33022	BCL_SP_0195_LCM	360	CIS	5	CPT	311071
Zeb2	9.41826	-0.433939	1.0657	-0.407186	0.683871	1	BCL_SP_0195_LCM_PPT_CIS_conc5_TP2	BCL_SP_0195_LCM_PPT_CIS_conc0_TPcontrol	Zeb2_33022	33022	BCL_SP_0195_LCM	2	CIS	5	PPT	311071
Zeb2	9.96571	-0.27342	0.430897	-0.634536	0.525731	0.963234	BCL_SP_0195_LCM_WHOLE_CIS_conc5_TP1	BCL_SP_0195_LCM_WHOLE_CIS_conc0_TPcontrol	Zeb2_33022	33022	BCL_SP_0195_LCM	1	CIS	5	WHOLE	311071
Zeb2	9.96571	0.75496	0.409046	1.84566	0.0649415	0.227831	BCL_SP_0195_LCM_WHOLE_CIS_conc5_TP480	BCL_SP_0195_LCM_WHOLE_CIS_conc0_TPcontrol	Zeb2_33022	33022	BCL_SP_0195_LCM	480	CIS	5	WHOLE	311071
Zeb2	9.41826	2.87083	1.22471	2.34409	0.0190738	0.0717497	BCL_SP_0195_LCM_PPT_CIS_conc5_TP480	BCL_SP_0195_LCM_PPT_CIS_conc0_TPcontrol	Zeb2_33022	33022	BCL_SP_0195_LCM	480	CIS	5	PPT	311071
Zeb2	3.97311	1.2686	1.1567	1.09675	0.272752	NA	BCL_SP_0195_LCM_CPT_CIS_conc5_TP672	BCL_SP_0195_LCM_CPT_CIS_conc0_TPcontrol	Zeb2_33022	33022	BCL_SP_0195_LCM	672	CIS	5	CPT	311071
Zeb2	9.96571	0.64934	0.413015	1.57219	0.115906	0.437129	BCL_SP_0195_LCM_WHOLE_CIS_conc5_TP72	BCL_SP_0195_LCM_WHOLE_CIS_conc0_TPcontrol	Zeb2_33022	33022	BCL_SP_0195_LCM	72	CIS	5	WHOLE	311071
Zeb2	9.41826	1.25467	1.23634	1.01482	0.31019	0.527501	BCL_SP_0195_LCM_PPT_CIS_conc5_TP288	BCL_SP_0195_LCM_PPT_CIS_conc0_TPcontrol	Zeb2_33022	33022	BCL_SP_0195_LCM	288	CIS	5	PPT	311071
Zeb2	3.97311	-0.0543141	1.2383	-0.0438619	0.965014	NA	BCL_SP_0195_LCM_CPT_CIS_conc5_TP24	BCL_SP_0195_LCM_CPT_CIS_conc0_TPcontrol	Zeb2_33022	33022	BCL_SP_0195_LCM	24	CIS	5	CPT	311071
Zeb2	9.41826	-0.565304	1.24632	-0.453578	0.650132	1	BCL_SP_0195_LCM_PPT_CIS_conc5_TP4	BCL_SP_0195_LCM_PPT_CIS_conc0_TPcontrol	Zeb2_33022	33022	BCL_SP_0195_LCM	4	CIS	5	PPT	311071
Zeb2	9.41826	1.31948	1.05068	1.25583	0.209177	0.683815	BCL_SP_0195_LCM_PPT_CIS_conc5_TP672	BCL_SP_0195_LCM_PPT_CIS_conc0_TPcontrol	Zeb2_33022	33022	BCL_SP_0195_LCM	672	CIS	5	PPT	311071
Zeb2	9.96571	0.414397	0.412157	1.00544	0.314687	0.5481	BCL_SP_0195_LCM_WHOLE_CIS_conc5_TP672	BCL_SP_0195_LCM_WHOLE_CIS_conc0_TPcontrol	Zeb2_33022	33022	BCL_SP_0195_LCM	672	CIS	5	WHOLE	311071
Zeb2	9.41826	1.86042	1.22695	1.51629	0.129445	0.297302	BCL_SP_0195_LCM_PPT_CIS_conc5_TP120	BCL_SP_0195_LCM_PPT_CIS_conc0_TPcontrol	Zeb2_33022	33022	BCL_SP_0195_LCM	120	CIS	5	PPT	311071
Zeb2	9.41826	0.0427042	1.08778	0.0392581	0.968685	0.995194	BCL_SP_0195_LCM_PPT_CIS_conc5_TP24	BCL_SP_0195_LCM_PPT_CIS_conc0_TPcontrol	Zeb2_33022	33022	BCL_SP_0195_LCM	24	CIS	5	PPT	311071
Zer1	0.240042	0	6.57885	0	1	NA	BCL_SP_0195_LCM_CPT_CIS_conc5_TP72	BCL_SP_0195_LCM_CPT_CIS_conc0_TPcontrol	Zer1_36827	36827	BCL_SP_0195_LCM	72	CIS	5	CPT	311842
Zer1	0.240042	0	6.57885	0	1	NA	BCL_SP_0195_LCM_CPT_CIS_conc5_TP480	BCL_SP_0195_LCM_CPT_CIS_conc0_TPcontrol	Zer1_36827	36827	BCL_SP_0195_LCM	480	CIS	5	CPT	311842
Zer1	0.697623	-0.639993	1.03476	-0.618495	0.536249	0.738972	BCL_SP_0195_LCM_WHOLE_CIS_conc5_TP120	BCL_SP_0195_LCM_WHOLE_CIS_conc0_TPcontrol	Zer1_36827	36827	BCL_SP_0195_LCM	120	CIS	5	WHOLE	311842
Zer1	0.593155	3.59225	6.16682	0.582512	0.560222	NA	BCL_SP_0195_LCM_PPT_CIS_conc5_TP240	BCL_SP_0195_LCM_PPT_CIS_conc0_TPcontrol	Zer1_36827	36827	BCL_SP_0195_LCM	240	CIS	5	PPT	311842
Zer1	0.240042	0	6.57885	0	1	NA	BCL_SP_0195_LCM_CPT_CIS_conc5_TP4	BCL_SP_0195_LCM_CPT_CIS_conc0_TPcontrol	Zer1_36827	36827	BCL_SP_0195_LCM	4	CIS	5	CPT	311842
Zer1	0.240042	0	6.57885	0	1	NA	BCL_SP_0195_LCM_CPT_CIS_conc5_TP1	BCL_SP_0195_LCM_CPT_CIS_conc0_TPcontrol	Zer1_36827	36827	BCL_SP_0195_LCM	1	CIS	5	CPT	311842
Zer1	0.593155	-1.53906	5.38509	-0.2858	0.775031	NA	BCL_SP_0195_LCM_PPT_CIS_conc5_TP192	BCL_SP_0195_LCM_PPT_CIS_conc0_TPcontrol	Zer1_36827	36827	BCL_SP_0195_LCM	192	CIS	5	PPT	311842
Zer1	0.593155	-2.2047	5.38509	-0.409409	0.68224	NA	BCL_SP_0195_LCM_PPT_CIS_conc5_TP1	BCL_SP_0195_LCM_PPT_CIS_conc0_TPcontrol	Zer1_36827	36827	BCL_SP_0195_LCM	1	CIS	5	PPT	311842
Zer1	0.697623	0.424956	0.945112	0.449636	0.652973	0.858229	BCL_SP_0195_LCM_WHOLE_CIS_conc5_TP360	BCL_SP_0195_LCM_WHOLE_CIS_conc0_TPcontrol	Zer1_36827	36827	BCL_SP_0195_LCM	360	CIS	5	WHOLE	311842
Zer1	0.240042	3.49541	6.51597	0.536437	0.591657	NA	BCL_SP_0195_LCM_CPT_CIS_conc5_TP24	BCL_SP_0195_LCM_CPT_CIS_conc0_TPcontrol	Zer1_36827	36827	BCL_SP_0195_LCM	24	CIS	5	CPT	311842
Zer1	0.593155	0.286034	5.29872	0.0539818	0.95695	NA	BCL_SP_0195_LCM_PPT_CIS_conc5_TP2	BCL_SP_0195_LCM_PPT_CIS_conc0_TPcontrol	Zer1_36827	36827	BCL_SP_0195_LCM	2	CIS	5	PPT	311842
Zer1	0.697623	-0.21701	1.00947	-0.214973	0.829788	NA	BCL_SP_0195_LCM_WHOLE_CIS_conc5_TP2	BCL_SP_0195_LCM_WHOLE_CIS_conc0_TPcontrol	Zer1_36827	36827	BCL_SP_0195_LCM	2	CIS	5	WHOLE	311842
Zer1	0.697623	0.442674	0.93613	0.472877	0.636301	0.804952	BCL_SP_0195_LCM_WHOLE_CIS_conc5_TP672	BCL_SP_0195_LCM_WHOLE_CIS_conc0_TPcontrol	Zer1_36827	36827	BCL_SP_0195_LCM	672	CIS	5	WHOLE	311842
Zer1	0.240042	3.20948	6.50283	0.493552	0.621623	NA	BCL_SP_0195_LCM_CPT_CIS_conc5_TP288	BCL_SP_0195_LCM_CPT_CIS_conc0_TPcontrol	Zer1_36827	36827	BCL_SP_0195_LCM	288	CIS	5	CPT	311842
Zer1	0.697623	-2.16082	1.33618	-1.61716	0.105844	NA	BCL_SP_0195_LCM_WHOLE_CIS_conc5_TP4	BCL_SP_0195_LCM_WHOLE_CIS_conc0_TPcontrol	Zer1_36827	36827	BCL_SP_0195_LCM	4	CIS	5	WHOLE	311842
Zer1	0.593155	-1.75021	5.38509	-0.32501	0.745173	NA	BCL_SP_0195_LCM_PPT_CIS_conc5_TP72	BCL_SP_0195_LCM_PPT_CIS_conc0_TPcontrol	Zer1_36827	36827	BCL_SP_0195_LCM	72	CIS	5	PPT	311842
Zer1	0.697623	0.363582	0.945428	0.384569	0.700557	0.842908	BCL_SP_0195_LCM_WHOLE_CIS_conc5_TP480	BCL_SP_0195_LCM_WHOLE_CIS_conc0_TPcontrol	Zer1_36827	36827	BCL_SP_0195_LCM	480	CIS	5	WHOLE	311842
Zer1	0.697623	-0.586304	1.02793	-0.570373	0.568425	0.73407	BCL_SP_0195_LCM_WHOLE_CIS_conc5_TP288	BCL_SP_0195_LCM_WHOLE_CIS_conc0_TPcontrol	Zer1_36827	36827	BCL_SP_0195_LCM	288	CIS	5	WHOLE	311842
Zer1	0.240042	1.0919	6.55933	0.166464	0.867792	NA	BCL_SP_0195_LCM_CPT_CIS_conc5_TP120	BCL_SP_0195_LCM_CPT_CIS_conc0_TPcontrol	Zer1_36827	36827	BCL_SP_0195_LCM	120	CIS	5	CPT	311842
Zer1	0.240042	0	6.57885	0	1	NA	BCL_SP_0195_LCM_CPT_CIS_conc5_TP672	BCL_SP_0195_LCM_CPT_CIS_conc0_TPcontrol	Zer1_36827	36827	BCL_SP_0195_LCM	672	CIS	5	CPT	311842
Zer1	0.240042	0	6.57885	0	1	NA	BCL_SP_0195_LCM_CPT_CIS_conc5_TP240	BCL_SP_0195_LCM_CPT_CIS_conc0_TPcontrol	Zer1_36827	36827	BCL_SP_0195_LCM	240	CIS	5	CPT	311842
Zer1	0.240042	3.29828	6.5	0.507428	0.611855	NA	BCL_SP_0195_LCM_CPT_CIS_conc5_TP192	BCL_SP_0195_LCM_CPT_CIS_conc0_TPcontrol	Zer1_36827	36827	BCL_SP_0195_LCM	192	CIS	5	CPT	311842
Zer1	0.240042	0	6.57885	0	1	NA	BCL_SP_0195_LCM_CPT_CIS_conc5_TP2	BCL_SP_0195_LCM_CPT_CIS_conc0_TPcontrol	Zer1_36827	36827	BCL_SP_0195_LCM	2	CIS	5	CPT	311842
Zer1	0.697623	-0.263836	1.0207	-0.258484	0.796033	0.99142	BCL_SP_0195_LCM_WHOLE_CIS_conc5_TP1	BCL_SP_0195_LCM_WHOLE_CIS_conc0_TPcontrol	Zer1_36827	36827	BCL_SP_0195_LCM	1	CIS	5	WHOLE	311842
Zer1	0.593155	-1.41379	5.38509	-0.262539	0.792906	NA	BCL_SP_0195_LCM_PPT_CIS_conc5_TP24	BCL_SP_0195_LCM_PPT_CIS_conc0_TPcontrol	Zer1_36827	36827	BCL_SP_0195_LCM	24	CIS	5	PPT	311842
Zer1	0.697623	-0.564228	1.03482	-0.545243	0.585586	0.761494	BCL_SP_0195_LCM_WHOLE_CIS_conc5_TP240	BCL_SP_0195_LCM_WHOLE_CIS_conc0_TPcontrol	Zer1_36827	36827	BCL_SP_0195_LCM	240	CIS	5	WHOLE	311842
Zer1	0.697623	-0.253121	1.00758	-0.251218	0.801646	0.92069	BCL_SP_0195_LCM_WHOLE_CIS_conc5_TP192	BCL_SP_0195_LCM_WHOLE_CIS_conc0_TPcontrol	Zer1_36827	36827	BCL_SP_0195_LCM	192	CIS	5	WHOLE	311842
Zer1	0.593155	-1.48932	6.32243	-0.235562	0.813773	NA	BCL_SP_0195_LCM_PPT_CIS_conc5_TP480	BCL_SP_0195_LCM_PPT_CIS_conc0_TPcontrol	Zer1_36827	36827	BCL_SP_0195_LCM	480	CIS	5	PPT	311842
Zer1	0.593155	1.1196	6.20433	0.180455	0.856796	NA	BCL_SP_0195_LCM_PPT_CIS_conc5_TP120	BCL_SP_0195_LCM_PPT_CIS_conc0_TPcontrol	Zer1_36827	36827	BCL_SP_0195_LCM	120	CIS	5	PPT	311842
Zer1	0.697623	0.739754	0.937629	0.788963	0.430134	NA	BCL_SP_0195_LCM_WHOLE_CIS_conc5_TP24	BCL_SP_0195_LCM_WHOLE_CIS_conc0_TPcontrol	Zer1_36827	36827	BCL_SP_0195_LCM	24	CIS	5	WHOLE	311842
Zer1	0.240042	0	6.57885	0	1	NA	BCL_SP_0195_LCM_CPT_CIS_conc5_TP360	BCL_SP_0195_LCM_CPT_CIS_conc0_TPcontrol	Zer1_36827	36827	BCL_SP_0195_LCM	360	CIS	5	CPT	311842
Zer1	0.593155	1.04338	6.21891	0.167776	0.86676	NA	BCL_SP_0195_LCM_PPT_CIS_conc5_TP288	BCL_SP_0195_LCM_PPT_CIS_conc0_TPcontrol	Zer1_36827	36827	BCL_SP_0195_LCM	288	CIS	5	PPT	311842
Zer1	0.697623	0.391481	0.958317	0.408509	0.6829	0.90937	BCL_SP_0195_LCM_WHOLE_CIS_conc5_TP72	BCL_SP_0195_LCM_WHOLE_CIS_conc0_TPcontrol	Zer1_36827	36827	BCL_SP_0195_LCM	72	CIS	5	WHOLE	311842
Zer1	0.593155	2.11517	5.27288	0.401142	0.688315	NA	BCL_SP_0195_LCM_PPT_CIS_conc5_TP672	BCL_SP_0195_LCM_PPT_CIS_conc0_TPcontrol	Zer1_36827	36827	BCL_SP_0195_LCM	672	CIS	5	PPT	311842
Zer1	0.593155	-3.06411	6.32243	-0.484641	0.627931	NA	BCL_SP_0195_LCM_PPT_CIS_conc5_TP4	BCL_SP_0195_LCM_PPT_CIS_conc0_TPcontrol	Zer1_36827	36827	BCL_SP_0195_LCM	4	CIS	5	PPT	311842
Zfand1	66.0864	-0.157698	0.224611	-0.702095	0.48262	0.697642	BCL_SP_0195_LCM_WHOLE_CIS_conc5_TP480	BCL_SP_0195_LCM_WHOLE_CIS_conc0_TPcontrol	Zfand1_37670	37670	BCL_SP_0195_LCM	480	CIS	5	WHOLE	361917
Zfand1	41.0362	0.26864	0.407097	0.659891	0.509324	0.927224	BCL_SP_0195_LCM_CPT_CIS_conc5_TP480	BCL_SP_0195_LCM_CPT_CIS_conc0_TPcontrol	Zfand1_37670	37670	BCL_SP_0195_LCM	480	CIS	5	CPT	361917
Zfand1	66.0864	-0.647544	0.227891	-2.84146	0.00449071	0.0317142	BCL_SP_0195_LCM_WHOLE_CIS_conc5_TP2	BCL_SP_0195_LCM_WHOLE_CIS_conc0_TPcontrol	Zfand1_37670	37670	BCL_SP_0195_LCM	2	CIS	5	WHOLE	361917
Zfand1	66.0864	-0.0522277	0.224268	-0.232881	0.815854	0.910122	BCL_SP_0195_LCM_WHOLE_CIS_conc5_TP120	BCL_SP_0195_LCM_WHOLE_CIS_conc0_TPcontrol	Zfand1_37670	37670	BCL_SP_0195_LCM	120	CIS	5	WHOLE	361917
Zfand1	41.0362	-0.080387	0.40523	-0.198374	0.842753	0.999523	BCL_SP_0195_LCM_CPT_CIS_conc5_TP1	BCL_SP_0195_LCM_CPT_CIS_conc0_TPcontrol	Zfand1_37670	37670	BCL_SP_0195_LCM	1	CIS	5	CPT	361917
Zfand1	66.0864	-0.139852	0.225122	-0.621226	0.534451	0.780705	BCL_SP_0195_LCM_WHOLE_CIS_conc5_TP192	BCL_SP_0195_LCM_WHOLE_CIS_conc0_TPcontrol	Zfand1_37670	37670	BCL_SP_0195_LCM	192	CIS	5	WHOLE	361917
Zfand1	68.7566	-0.900895	0.398595	-2.26017	0.0238104	0.100146	BCL_SP_0195_LCM_PPT_CIS_conc5_TP288	BCL_SP_0195_LCM_PPT_CIS_conc0_TPcontrol	Zfand1_37670	37670	BCL_SP_0195_LCM	288	CIS	5	PPT	361917
Zfand1	41.0362	1.05361	0.407922	2.58287	0.00979835	0.150261	BCL_SP_0195_LCM_CPT_CIS_conc5_TP24	BCL_SP_0195_LCM_CPT_CIS_conc0_TPcontrol	Zfand1_37670	37670	BCL_SP_0195_LCM	24	CIS	5	CPT	361917
Zfand1	68.7566	-0.818443	0.397852	-2.05716	0.0396713	0.14579	BCL_SP_0195_LCM_PPT_CIS_conc5_TP240	BCL_SP_0195_LCM_PPT_CIS_conc0_TPcontrol	Zfand1_37670	37670	BCL_SP_0195_LCM	240	CIS	5	PPT	361917
Zfand1	66.0864	0.101869	0.223769	0.455243	0.648934	0.790215	BCL_SP_0195_LCM_WHOLE_CIS_conc5_TP288	BCL_SP_0195_LCM_WHOLE_CIS_conc0_TPcontrol	Zfand1_37670	37670	BCL_SP_0195_LCM	288	CIS	5	WHOLE	361917
Zfand1	66.0864	0.147625	0.224405	0.657851	0.510634	0.89001	BCL_SP_0195_LCM_WHOLE_CIS_conc5_TP24	BCL_SP_0195_LCM_WHOLE_CIS_conc0_TPcontrol	Zfand1_37670	37670	BCL_SP_0195_LCM	24	CIS	5	WHOLE	361917
Zfand1	41.0362	0.30146	0.407023	0.740647	0.458908	0.778438	BCL_SP_0195_LCM_CPT_CIS_conc5_TP288	BCL_SP_0195_LCM_CPT_CIS_conc0_TPcontrol	Zfand1_37670	37670	BCL_SP_0195_LCM	288	CIS	5	CPT	361917
Zfand1	41.0362	-0.0581795	0.40699	-0.142951	0.886329	0.985409	BCL_SP_0195_LCM_CPT_CIS_conc5_TP360	BCL_SP_0195_LCM_CPT_CIS_conc0_TPcontrol	Zfand1_37670	37670	BCL_SP_0195_LCM	360	CIS	5	CPT	361917
Zfand1	41.0362	0.121457	0.407576	0.297999	0.765704	0.937512	BCL_SP_0195_LCM_CPT_CIS_conc5_TP4	BCL_SP_0195_LCM_CPT_CIS_conc0_TPcontrol	Zfand1_37670	37670	BCL_SP_0195_LCM	4	CIS	5	CPT	361917
Zfand1	68.7566	-1.03795	0.344472	-3.01318	0.00258526	0.0311228	BCL_SP_0195_LCM_PPT_CIS_conc5_TP192	BCL_SP_0195_LCM_PPT_CIS_conc0_TPcontrol	Zfand1_37670	37670	BCL_SP_0195_LCM	192	CIS	5	PPT	361917
Zfand1	41.0362	0.111571	0.408253	0.273288	0.784632	0.918736	BCL_SP_0195_LCM_CPT_CIS_conc5_TP672	BCL_SP_0195_LCM_CPT_CIS_conc0_TPcontrol	Zfand1_37670	37670	BCL_SP_0195_LCM	672	CIS	5	CPT	361917
Zfand1	68.7566	0.442671	0.328613	1.34709	0.177952	1	BCL_SP_0195_LCM_PPT_CIS_conc5_TP1	BCL_SP_0195_LCM_PPT_CIS_conc0_TPcontrol	Zfand1_37670	37670	BCL_SP_0195_LCM	1	CIS	5	PPT	361917
Zfand1	66.0864	-0.246559	0.226143	-1.09028	0.27559	0.92532	BCL_SP_0195_LCM_WHOLE_CIS_conc5_TP1	BCL_SP_0195_LCM_WHOLE_CIS_conc0_TPcontrol	Zfand1_37670	37670	BCL_SP_0195_LCM	1	CIS	5	WHOLE	361917
Zfand1	66.0864	-0.449078	0.226072	-1.98644	0.0469847	0.221459	BCL_SP_0195_LCM_WHOLE_CIS_conc5_TP360	BCL_SP_0195_LCM_WHOLE_CIS_conc0_TPcontrol	Zfand1_37670	37670	BCL_SP_0195_LCM	360	CIS	5	WHOLE	361917
Zfand1	41.0362	-0.121234	0.409542	-0.296024	0.767212	0.95083	BCL_SP_0195_LCM_CPT_CIS_conc5_TP2	BCL_SP_0195_LCM_CPT_CIS_conc0_TPcontrol	Zfand1_37670	37670	BCL_SP_0195_LCM	2	CIS	5	CPT	361917
Zfand1	41.0362	0.415528	0.405506	1.02472	0.305497	0.998754	BCL_SP_0195_LCM_CPT_CIS_conc5_TP192	BCL_SP_0195_LCM_CPT_CIS_conc0_TPcontrol	Zfand1_37670	37670	BCL_SP_0195_LCM	192	CIS	5	CPT	361917
Zfand1	41.0362	0.253443	0.405027	0.625742	0.531484	0.98046	BCL_SP_0195_LCM_CPT_CIS_conc5_TP240	BCL_SP_0195_LCM_CPT_CIS_conc0_TPcontrol	Zfand1_37670	37670	BCL_SP_0195_LCM	240	CIS	5	CPT	361917
Zfand1	66.0864	-0.102001	0.224151	-0.455057	0.649068	0.812993	BCL_SP_0195_LCM_WHOLE_CIS_conc5_TP672	BCL_SP_0195_LCM_WHOLE_CIS_conc0_TPcontrol	Zfand1_37670	37670	BCL_SP_0195_LCM	672	CIS	5	WHOLE	361917
Zfand1	66.0864	-1.03079	0.229713	-4.48731	7.21296e-06	0.000129871	BCL_SP_0195_LCM_WHOLE_CIS_conc5_TP4	BCL_SP_0195_LCM_WHOLE_CIS_conc0_TPcontrol	Zfand1_37670	37670	BCL_SP_0195_LCM	4	CIS	5	WHOLE	361917
Zfand1	68.7566	-0.799094	0.402527	-1.98519	0.0471229	0.136151	BCL_SP_0195_LCM_PPT_CIS_conc5_TP480	BCL_SP_0195_LCM_PPT_CIS_conc0_TPcontrol	Zfand1_37670	37670	BCL_SP_0195_LCM	480	CIS	5	PPT	361917
Zfand1	68.7566	-0.698327	0.393048	-1.7767	0.0756179	0.206646	BCL_SP_0195_LCM_PPT_CIS_conc5_TP120	BCL_SP_0195_LCM_PPT_CIS_conc0_TPcontrol	Zfand1_37670	37670	BCL_SP_0195_LCM	120	CIS	5	PPT	361917
Zfand1	68.7566	0.06984	0.383436	0.182143	0.855471	1	BCL_SP_0195_LCM_PPT_CIS_conc5_TP4	BCL_SP_0195_LCM_PPT_CIS_conc0_TPcontrol	Zfand1_37670	37670	BCL_SP_0195_LCM	4	CIS	5	PPT	361917
Zfand1	66.0864	-0.287064	0.225476	-1.27314	0.202966	0.409631	BCL_SP_0195_LCM_WHOLE_CIS_conc5_TP240	BCL_SP_0195_LCM_WHOLE_CIS_conc0_TPcontrol	Zfand1_37670	37670	BCL_SP_0195_LCM	240	CIS	5	WHOLE	361917
Zfand1	68.7566	0.168929	0.331522	0.509556	0.610362	0.821355	BCL_SP_0195_LCM_PPT_CIS_conc5_TP72	BCL_SP_0195_LCM_PPT_CIS_conc0_TPcontrol	Zfand1_37670	37670	BCL_SP_0195_LCM	72	CIS	5	PPT	361917
Zfand1	68.7566	-0.524447	0.330046	-1.58901	0.112058	1	BCL_SP_0195_LCM_PPT_CIS_conc5_TP2	BCL_SP_0195_LCM_PPT_CIS_conc0_TPcontrol	Zfand1_37670	37670	BCL_SP_0195_LCM	2	CIS	5	PPT	361917
Zfand1	68.7566	0.486154	0.331799	1.46521	0.142864	0.47484	BCL_SP_0195_LCM_PPT_CIS_conc5_TP24	BCL_SP_0195_LCM_PPT_CIS_conc0_TPcontrol	Zfand1_37670	37670	BCL_SP_0195_LCM	24	CIS	5	PPT	361917
Zfand1	41.0362	-0.00642922	0.406435	-0.0158186	0.987379	0.999307	BCL_SP_0195_LCM_CPT_CIS_conc5_TP72	BCL_SP_0195_LCM_CPT_CIS_conc0_TPcontrol	Zfand1_37670	37670	BCL_SP_0195_LCM	72	CIS	5	CPT	361917
Zfand1	66.0864	-0.20837	0.225756	-0.922986	0.356015	0.733277	BCL_SP_0195_LCM_WHOLE_CIS_conc5_TP72	BCL_SP_0195_LCM_WHOLE_CIS_conc0_TPcontrol	Zfand1_37670	37670	BCL_SP_0195_LCM	72	CIS	5	WHOLE	361917
Zfand1	41.0362	0.263854	0.40421	0.652764	0.513908	0.999004	BCL_SP_0195_LCM_CPT_CIS_conc5_TP120	BCL_SP_0195_LCM_CPT_CIS_conc0_TPcontrol	Zfand1_37670	37670	BCL_SP_0195_LCM	120	CIS	5	CPT	361917
Zfand1	68.7566	0.227303	0.329217	0.690436	0.48992	0.84761	BCL_SP_0195_LCM_PPT_CIS_conc5_TP672	BCL_SP_0195_LCM_PPT_CIS_conc0_TPcontrol	Zfand1_37670	37670	BCL_SP_0195_LCM	672	CIS	5	PPT	361917
Zfand2a	25.5331	0.363362	0.531099	0.68417	0.493868	0.732136	BCL_SP_0195_LCM_PPT_CIS_conc5_TP192	BCL_SP_0195_LCM_PPT_CIS_conc0_TPcontrol	Zfand2a_10197	10197	BCL_SP_0195_LCM	192	CIS	5	PPT	360772
Zfand2a	17.0219	0.561796	0.401852	1.39802	0.162108	0.381755	BCL_SP_0195_LCM_WHOLE_CIS_conc5_TP480	BCL_SP_0195_LCM_WHOLE_CIS_conc0_TPcontrol	Zfand2a_10197	10197	BCL_SP_0195_LCM	480	CIS	5	WHOLE	360772
Zfand2a	25.5331	0.0730986	0.623748	0.117192	0.906708	0.954716	BCL_SP_0195_LCM_PPT_CIS_conc5_TP240	BCL_SP_0195_LCM_PPT_CIS_conc0_TPcontrol	Zfand2a_10197	10197	BCL_SP_0195_LCM	240	CIS	5	PPT	360772
Zfand2a	13.2598	1.74923	0.883436	1.98003	0.0477005	0.376704	BCL_SP_0195_LCM_CPT_CIS_conc5_TP2	BCL_SP_0195_LCM_CPT_CIS_conc0_TPcontrol	Zfand2a_10197	10197	BCL_SP_0195_LCM	2	CIS	5	CPT	360772
Zfand2a	17.0219	0.964717	0.400769	2.40716	0.0160769	0.553195	BCL_SP_0195_LCM_WHOLE_CIS_conc5_TP1	BCL_SP_0195_LCM_WHOLE_CIS_conc0_TPcontrol	Zfand2a_10197	10197	BCL_SP_0195_LCM	1	CIS	5	WHOLE	360772
Zfand2a	13.2598	2.69662	0.877999	3.07133	0.00213108	0.042535	BCL_SP_0195_LCM_CPT_CIS_conc5_TP4	BCL_SP_0195_LCM_CPT_CIS_conc0_TPcontrol	Zfand2a_10197	10197	BCL_SP_0195_LCM	4	CIS	5	CPT	360772
Zfand2a	13.2598	1.2614	0.883465	1.42779	0.153353	0.999523	BCL_SP_0195_LCM_CPT_CIS_conc5_TP1	BCL_SP_0195_LCM_CPT_CIS_conc0_TPcontrol	Zfand2a_10197	10197	BCL_SP_0195_LCM	1	CIS	5	CPT	360772
Zfand2a	25.5331	1.0971	0.596586	1.83896	0.0659208	0.200567	BCL_SP_0195_LCM_PPT_CIS_conc5_TP288	BCL_SP_0195_LCM_PPT_CIS_conc0_TPcontrol	Zfand2a_10197	10197	BCL_SP_0195_LCM	288	CIS	5	PPT	360772
Zfand2a	13.2598	2.3017	0.880664	2.6136	0.0089594	0.092054	BCL_SP_0195_LCM_CPT_CIS_conc5_TP288	BCL_SP_0195_LCM_CPT_CIS_conc0_TPcontrol	Zfand2a_10197	10197	BCL_SP_0195_LCM	288	CIS	5	CPT	360772
Zfand2a	17.0219	0.683015	0.402599	1.69651	0.0897883	0.21609	BCL_SP_0195_LCM_WHOLE_CIS_conc5_TP2	BCL_SP_0195_LCM_WHOLE_CIS_conc0_TPcontrol	Zfand2a_10197	10197	BCL_SP_0195_LCM	2	CIS	5	WHOLE	360772
Zfand2a	17.0219	0.893108	0.399294	2.23672	0.0253046	0.116203	BCL_SP_0195_LCM_WHOLE_CIS_conc5_TP120	BCL_SP_0195_LCM_WHOLE_CIS_conc0_TPcontrol	Zfand2a_10197	10197	BCL_SP_0195_LCM	120	CIS	5	WHOLE	360772
Zfand2a	17.0219	1.33787	0.397922	3.36213	0.000773446	0.0362529	BCL_SP_0195_LCM_WHOLE_CIS_conc5_TP24	BCL_SP_0195_LCM_WHOLE_CIS_conc0_TPcontrol	Zfand2a_10197	10197	BCL_SP_0195_LCM	24	CIS	5	WHOLE	360772
Zfand2a	13.2598	0.661742	0.917225	0.721461	0.470626	0.813173	BCL_SP_0195_LCM_CPT_CIS_conc5_TP24	BCL_SP_0195_LCM_CPT_CIS_conc0_TPcontrol	Zfand2a_10197	10197	BCL_SP_0195_LCM	24	CIS	5	CPT	360772
Zfand2a	13.2598	1.07312	0.891821	1.2033	0.228862	0.777783	BCL_SP_0195_LCM_CPT_CIS_conc5_TP480	BCL_SP_0195_LCM_CPT_CIS_conc0_TPcontrol	Zfand2a_10197	10197	BCL_SP_0195_LCM	480	CIS	5	CPT	360772
Zfand2a	25.5331	0.962436	0.607816	1.58343	0.113323	0.251023	BCL_SP_0195_LCM_PPT_CIS_conc5_TP480	BCL_SP_0195_LCM_PPT_CIS_conc0_TPcontrol	Zfand2a_10197	10197	BCL_SP_0195_LCM	480	CIS	5	PPT	360772
Zfand2a	17.0219	0.625496	0.402632	1.55352	0.1203	0.363108	BCL_SP_0195_LCM_WHOLE_CIS_conc5_TP192	BCL_SP_0195_LCM_WHOLE_CIS_conc0_TPcontrol	Zfand2a_10197	10197	BCL_SP_0195_LCM	192	CIS	5	WHOLE	360772
Zfand2a	25.5331	2.03291	0.496727	4.09261	4.26542e-05	0.0136817	BCL_SP_0195_LCM_PPT_CIS_conc5_TP1	BCL_SP_0195_LCM_PPT_CIS_conc0_TPcontrol	Zfand2a_10197	10197	BCL_SP_0195_LCM	1	CIS	5	PPT	360772
Zfand2a	13.2598	1.53178	0.883377	1.73401	0.0829166	0.523766	BCL_SP_0195_LCM_CPT_CIS_conc5_TP360	BCL_SP_0195_LCM_CPT_CIS_conc0_TPcontrol	Zfand2a_10197	10197	BCL_SP_0195_LCM	360	CIS	5	CPT	360772
Zfand2a	17.0219	0.871032	0.400024	2.17745	0.0294471	0.111688	BCL_SP_0195_LCM_WHOLE_CIS_conc5_TP240	BCL_SP_0195_LCM_WHOLE_CIS_conc0_TPcontrol	Zfand2a_10197	10197	BCL_SP_0195_LCM	240	CIS	5	WHOLE	360772
Zfand2a	17.0219	0.411283	0.403827	1.01846	0.308458	0.623284	BCL_SP_0195_LCM_WHOLE_CIS_conc5_TP360	BCL_SP_0195_LCM_WHOLE_CIS_conc0_TPcontrol	Zfand2a_10197	10197	BCL_SP_0195_LCM	360	CIS	5	WHOLE	360772
Zfand2a	13.2598	-0.227652	0.91881	-0.247769	0.804313	0.925813	BCL_SP_0195_LCM_CPT_CIS_conc5_TP672	BCL_SP_0195_LCM_CPT_CIS_conc0_TPcontrol	Zfand2a_10197	10197	BCL_SP_0195_LCM	672	CIS	5	CPT	360772
Zfand2a	25.5331	2.251	0.492818	4.56761	4.93311e-06	0.00222977	BCL_SP_0195_LCM_PPT_CIS_conc5_TP2	BCL_SP_0195_LCM_PPT_CIS_conc0_TPcontrol	Zfand2a_10197	10197	BCL_SP_0195_LCM	2	CIS	5	PPT	360772
Zfand2a	25.5331	0.469003	0.603609	0.776999	0.437159	0.631943	BCL_SP_0195_LCM_PPT_CIS_conc5_TP120	BCL_SP_0195_LCM_PPT_CIS_conc0_TPcontrol	Zfand2a_10197	10197	BCL_SP_0195_LCM	120	CIS	5	PPT	360772
Zfand2a	13.2598	0.103891	0.907851	0.114436	0.908892	0.998754	BCL_SP_0195_LCM_CPT_CIS_conc5_TP192	BCL_SP_0195_LCM_CPT_CIS_conc0_TPcontrol	Zfand2a_10197	10197	BCL_SP_0195_LCM	192	CIS	5	CPT	360772
Zfand2a	17.0219	0.790894	0.400069	1.97689	0.0480537	0.155689	BCL_SP_0195_LCM_WHOLE_CIS_conc5_TP288	BCL_SP_0195_LCM_WHOLE_CIS_conc0_TPcontrol	Zfand2a_10197	10197	BCL_SP_0195_LCM	288	CIS	5	WHOLE	360772
Zfand2a	17.0219	0.912199	0.399819	2.28153	0.022517	0.0678479	BCL_SP_0195_LCM_WHOLE_CIS_conc5_TP4	BCL_SP_0195_LCM_WHOLE_CIS_conc0_TPcontrol	Zfand2a_10197	10197	BCL_SP_0195_LCM	4	CIS	5	WHOLE	360772
Zfand2a	25.5331	1.15718	0.503691	2.29739	0.0215963	0.288344	BCL_SP_0195_LCM_PPT_CIS_conc5_TP672	BCL_SP_0195_LCM_PPT_CIS_conc0_TPcontrol	Zfand2a_10197	10197	BCL_SP_0195_LCM	672	CIS	5	PPT	360772
Zfand2a	25.5331	2.88312	0.496266	5.80962	6.26139e-09	5.31152e-06	BCL_SP_0195_LCM_PPT_CIS_conc5_TP24	BCL_SP_0195_LCM_PPT_CIS_conc0_TPcontrol	Zfand2a_10197	10197	BCL_SP_0195_LCM	24	CIS	5	PPT	360772
Zfand2a	25.5331	2.47863	0.496479	4.99242	5.96284e-07	5.49728e-05	BCL_SP_0195_LCM_PPT_CIS_conc5_TP72	BCL_SP_0195_LCM_PPT_CIS_conc0_TPcontrol	Zfand2a_10197	10197	BCL_SP_0195_LCM	72	CIS	5	PPT	360772
Zfand2a	17.0219	1.09979	0.397414	2.76736	0.00565117	0.0527174	BCL_SP_0195_LCM_WHOLE_CIS_conc5_TP672	BCL_SP_0195_LCM_WHOLE_CIS_conc0_TPcontrol	Zfand2a_10197	10197	BCL_SP_0195_LCM	672	CIS	5	WHOLE	360772
Zfand2a	17.0219	0.952086	0.400502	2.37723	0.0174433	0.1453	BCL_SP_0195_LCM_WHOLE_CIS_conc5_TP72	BCL_SP_0195_LCM_WHOLE_CIS_conc0_TPcontrol	Zfand2a_10197	10197	BCL_SP_0195_LCM	72	CIS	5	WHOLE	360772
Zfand2a	25.5331	2.32995	0.57412	4.05831	4.94293e-05	0.0147692	BCL_SP_0195_LCM_PPT_CIS_conc5_TP4	BCL_SP_0195_LCM_PPT_CIS_conc0_TPcontrol	Zfand2a_10197	10197	BCL_SP_0195_LCM	4	CIS	5	PPT	360772
Zfand2a	13.2598	1.98207	0.880634	2.25073	0.0244029	0.52144	BCL_SP_0195_LCM_CPT_CIS_conc5_TP240	BCL_SP_0195_LCM_CPT_CIS_conc0_TPcontrol	Zfand2a_10197	10197	BCL_SP_0195_LCM	240	CIS	5	CPT	360772
Zfand2a	13.2598	1.06532	0.887541	1.20031	0.23002	0.95127	BCL_SP_0195_LCM_CPT_CIS_conc5_TP72	BCL_SP_0195_LCM_CPT_CIS_conc0_TPcontrol	Zfand2a_10197	10197	BCL_SP_0195_LCM	72	CIS	5	CPT	360772
Zfand2a	13.2598	0.728358	0.890885	0.817567	0.413605	0.999004	BCL_SP_0195_LCM_CPT_CIS_conc5_TP120	BCL_SP_0195_LCM_CPT_CIS_conc0_TPcontrol	Zfand2a_10197	10197	BCL_SP_0195_LCM	120	CIS	5	CPT	360772
Zfand2b	1.65836	-0.374032	0.742906	-0.503472	0.614633	NA	BCL_SP_0195_LCM_WHOLE_CIS_conc5_TP2	BCL_SP_0195_LCM_WHOLE_CIS_conc0_TPcontrol	Zfand2b_40765	40765	BCL_SP_0195_LCM	2	CIS	5	WHOLE	363253
Zfand2b	0.493894	-2.20991	4.1282	-0.535321	0.592428	NA	BCL_SP_0195_LCM_CPT_CIS_conc5_TP2	BCL_SP_0195_LCM_CPT_CIS_conc0_TPcontrol	Zfand2b_40765	40765	BCL_SP_0195_LCM	2	CIS	5	CPT	363253
Zfand2b	0.484874	-1.51013	7.02802	-0.214872	0.829867	NA	BCL_SP_0195_LCM_PPT_CIS_conc5_TP288	BCL_SP_0195_LCM_PPT_CIS_conc0_TPcontrol	Zfand2b_40765	40765	BCL_SP_0195_LCM	288	CIS	5	PPT	363253
Zfand2b	1.65836	0.142829	0.705981	0.202313	0.839672	0.91216	BCL_SP_0195_LCM_WHOLE_CIS_conc5_TP288	BCL_SP_0195_LCM_WHOLE_CIS_conc0_TPcontrol	Zfand2b_40765	40765	BCL_SP_0195_LCM	288	CIS	5	WHOLE	363253
Zfand2b	1.65836	0.0922098	0.707724	0.130291	0.896337	0.952197	BCL_SP_0195_LCM_WHOLE_CIS_conc5_TP480	BCL_SP_0195_LCM_WHOLE_CIS_conc0_TPcontrol	Zfand2b_40765	40765	BCL_SP_0195_LCM	480	CIS	5	WHOLE	363253
Zfand2b	0.493894	1.13411	4.0297	0.281438	0.778375	NA	BCL_SP_0195_LCM_CPT_CIS_conc5_TP24	BCL_SP_0195_LCM_CPT_CIS_conc0_TPcontrol	Zfand2b_40765	40765	BCL_SP_0195_LCM	24	CIS	5	CPT	363253
Zfand2b	0.493894	1.68831	3.98941	0.423199	0.67215	NA	BCL_SP_0195_LCM_CPT_CIS_conc5_TP4	BCL_SP_0195_LCM_CPT_CIS_conc0_TPcontrol	Zfand2b_40765	40765	BCL_SP_0195_LCM	4	CIS	5	CPT	363253
Zfand2b	1.65836	-0.187938	0.728555	-0.25796	0.796438	0.918336	BCL_SP_0195_LCM_WHOLE_CIS_conc5_TP192	BCL_SP_0195_LCM_WHOLE_CIS_conc0_TPcontrol	Zfand2b_40765	40765	BCL_SP_0195_LCM	192	CIS	5	WHOLE	363253
Zfand2b	1.65836	0.033918	0.710675	0.0477264	0.961934	0.982725	BCL_SP_0195_LCM_WHOLE_CIS_conc5_TP120	BCL_SP_0195_LCM_WHOLE_CIS_conc0_TPcontrol	Zfand2b_40765	40765	BCL_SP_0195_LCM	120	CIS	5	WHOLE	363253
Zfand2b	0.493894	-2.25584	4.1282	-0.546447	0.584759	NA	BCL_SP_0195_LCM_CPT_CIS_conc5_TP288	BCL_SP_0195_LCM_CPT_CIS_conc0_TPcontrol	Zfand2b_40765	40765	BCL_SP_0195_LCM	288	CIS	5	CPT	363253
Zfand2b	0.484874	-1.10671	7.02802	-0.157471	0.874874	NA	BCL_SP_0195_LCM_PPT_CIS_conc5_TP480	BCL_SP_0195_LCM_PPT_CIS_conc0_TPcontrol	Zfand2b_40765	40765	BCL_SP_0195_LCM	480	CIS	5	PPT	363253
Zfand2b	1.65836	0.136631	0.716962	0.19057	0.848863	0.976136	BCL_SP_0195_LCM_WHOLE_CIS_conc5_TP24	BCL_SP_0195_LCM_WHOLE_CIS_conc0_TPcontrol	Zfand2b_40765	40765	BCL_SP_0195_LCM	24	CIS	5	WHOLE	363253
Zfand2b	0.484874	-1.74421	7.02802	-0.24818	0.803995	NA	BCL_SP_0195_LCM_PPT_CIS_conc5_TP120	BCL_SP_0195_LCM_PPT_CIS_conc0_TPcontrol	Zfand2b_40765	40765	BCL_SP_0195_LCM	120	CIS	5	PPT	363253
Zfand2b	0.493894	-2.69029	4.1282	-0.651686	0.514604	NA	BCL_SP_0195_LCM_CPT_CIS_conc5_TP1	BCL_SP_0195_LCM_CPT_CIS_conc0_TPcontrol	Zfand2b_40765	40765	BCL_SP_0195_LCM	1	CIS	5	CPT	363253
Zfand2b	1.65836	-0.743935	0.758219	-0.981161	0.326513	0.639582	BCL_SP_0195_LCM_WHOLE_CIS_conc5_TP360	BCL_SP_0195_LCM_WHOLE_CIS_conc0_TPcontrol	Zfand2b_40765	40765	BCL_SP_0195_LCM	360	CIS	5	WHOLE	363253
Zfand2b	0.484874	-1.53642	7.02802	-0.218613	0.826951	NA	BCL_SP_0195_LCM_PPT_CIS_conc5_TP240	BCL_SP_0195_LCM_PPT_CIS_conc0_TPcontrol	Zfand2b_40765	40765	BCL_SP_0195_LCM	240	CIS	5	PPT	363253
Zfand2b	0.484874	2.99324	5.88344	0.508756	0.610923	NA	BCL_SP_0195_LCM_PPT_CIS_conc5_TP672	BCL_SP_0195_LCM_PPT_CIS_conc0_TPcontrol	Zfand2b_40765	40765	BCL_SP_0195_LCM	672	CIS	5	PPT	363253
Zfand2b	0.493894	-2.31172	4.1282	-0.559983	0.575491	NA	BCL_SP_0195_LCM_CPT_CIS_conc5_TP672	BCL_SP_0195_LCM_CPT_CIS_conc0_TPcontrol	Zfand2b_40765	40765	BCL_SP_0195_LCM	672	CIS	5	CPT	363253
Zfand2b	0.493894	0.64697	4.01319	0.161211	0.871927	NA	BCL_SP_0195_LCM_CPT_CIS_conc5_TP360	BCL_SP_0195_LCM_CPT_CIS_conc0_TPcontrol	Zfand2b_40765	40765	BCL_SP_0195_LCM	360	CIS	5	CPT	363253
Zfand2b	1.65836	-0.0481401	0.727374	-0.0661835	0.947232	0.999515	BCL_SP_0195_LCM_WHOLE_CIS_conc5_TP1	BCL_SP_0195_LCM_WHOLE_CIS_conc0_TPcontrol	Zfand2b_40765	40765	BCL_SP_0195_LCM	1	CIS	5	WHOLE	363253
Zfand2b	0.484874	-1.15644	5.98886	-0.193099	0.846882	NA	BCL_SP_0195_LCM_PPT_CIS_conc5_TP192	BCL_SP_0195_LCM_PPT_CIS_conc0_TPcontrol	Zfand2b_40765	40765	BCL_SP_0195_LCM	192	CIS	5	PPT	363253
Zfand2b	0.493894	1.26704	3.99186	0.317406	0.750936	NA	BCL_SP_0195_LCM_CPT_CIS_conc5_TP120	BCL_SP_0195_LCM_CPT_CIS_conc0_TPcontrol	Zfand2b_40765	40765	BCL_SP_0195_LCM	120	CIS	5	CPT	363253
Zfand2b	0.484874	-1.82208	5.98886	-0.304245	0.760941	NA	BCL_SP_0195_LCM_PPT_CIS_conc5_TP1	BCL_SP_0195_LCM_PPT_CIS_conc0_TPcontrol	Zfand2b_40765	40765	BCL_SP_0195_LCM	1	CIS	5	PPT	363253
Zfand2b	0.484874	1.69866	6.89835	0.246241	0.805496	NA	BCL_SP_0195_LCM_PPT_CIS_conc5_TP4	BCL_SP_0195_LCM_PPT_CIS_conc0_TPcontrol	Zfand2b_40765	40765	BCL_SP_0195_LCM	4	CIS	5	PPT	363253
Zfand2b	1.65836	-0.0229391	0.716833	-0.0320007	0.974472	0.985818	BCL_SP_0195_LCM_WHOLE_CIS_conc5_TP240	BCL_SP_0195_LCM_WHOLE_CIS_conc0_TPcontrol	Zfand2b_40765	40765	BCL_SP_0195_LCM	240	CIS	5	WHOLE	363253
Zfand2b	0.493894	0.418063	4.04049	0.103468	0.917591	NA	BCL_SP_0195_LCM_CPT_CIS_conc5_TP480	BCL_SP_0195_LCM_CPT_CIS_conc0_TPcontrol	Zfand2b_40765	40765	BCL_SP_0195_LCM	480	CIS	5	CPT	363253
Zfand2b	1.65836	-0.433165	0.739994	-0.585363	0.558304	0.686355	BCL_SP_0195_LCM_WHOLE_CIS_conc5_TP4	BCL_SP_0195_LCM_WHOLE_CIS_conc0_TPcontrol	Zfand2b_40765	40765	BCL_SP_0195_LCM	4	CIS	5	WHOLE	363253
Zfand2b	0.484874	-2.35811	5.98886	-0.39375	0.693766	NA	BCL_SP_0195_LCM_PPT_CIS_conc5_TP2	BCL_SP_0195_LCM_PPT_CIS_conc0_TPcontrol	Zfand2b_40765	40765	BCL_SP_0195_LCM	2	CIS	5	PPT	363253
Zfand2b	0.484874	2.92827	5.88838	0.497296	0.618981	NA	BCL_SP_0195_LCM_PPT_CIS_conc5_TP72	BCL_SP_0195_LCM_PPT_CIS_conc0_TPcontrol	Zfand2b_40765	40765	BCL_SP_0195_LCM	72	CIS	5	PPT	363253
Zfand2b	1.65836	0.177187	0.701317	0.252649	0.80054	0.903008	BCL_SP_0195_LCM_WHOLE_CIS_conc5_TP672	BCL_SP_0195_LCM_WHOLE_CIS_conc0_TPcontrol	Zfand2b_40765	40765	BCL_SP_0195_LCM	672	CIS	5	WHOLE	363253
Zfand2b	1.65836	-0.0359407	0.724173	-0.04963	0.960417	0.990132	BCL_SP_0195_LCM_WHOLE_CIS_conc5_TP72	BCL_SP_0195_LCM_WHOLE_CIS_conc0_TPcontrol	Zfand2b_40765	40765	BCL_SP_0195_LCM	72	CIS	5	WHOLE	363253
Zfand2b	0.493894	0.231862	4.03832	0.0574154	0.954214	NA	BCL_SP_0195_LCM_CPT_CIS_conc5_TP192	BCL_SP_0195_LCM_CPT_CIS_conc0_TPcontrol	Zfand2b_40765	40765	BCL_SP_0195_LCM	192	CIS	5	CPT	363253
Zfand2b	0.493894	0.829499	4.00836	0.206942	0.836055	NA	BCL_SP_0195_LCM_CPT_CIS_conc5_TP240	BCL_SP_0195_LCM_CPT_CIS_conc0_TPcontrol	Zfand2b_40765	40765	BCL_SP_0195_LCM	240	CIS	5	CPT	363253
Zfand2b	0.493894	-2.50024	4.1282	-0.605648	0.544749	NA	BCL_SP_0195_LCM_CPT_CIS_conc5_TP72	BCL_SP_0195_LCM_CPT_CIS_conc0_TPcontrol	Zfand2b_40765	40765	BCL_SP_0195_LCM	72	CIS	5	CPT	363253
Zfand2b	0.484874	-1.03118	5.98886	-0.172183	0.863294	NA	BCL_SP_0195_LCM_PPT_CIS_conc5_TP24	BCL_SP_0195_LCM_PPT_CIS_conc0_TPcontrol	Zfand2b_40765	40765	BCL_SP_0195_LCM	24	CIS	5	PPT	363253
Zfand3	197.422	-0.302103	0.13922	-2.16997	0.030009	0.130209	BCL_SP_0195_LCM_WHOLE_CIS_conc5_TP120	BCL_SP_0195_LCM_WHOLE_CIS_conc0_TPcontrol	Zfand3_38199	38199	BCL_SP_0195_LCM	120	CIS	5	WHOLE	361816
Zfand3	229.603	-0.551945	0.211982	-2.60373	0.00922146	0.146121	BCL_SP_0195_LCM_CPT_CIS_conc5_TP24	BCL_SP_0195_LCM_CPT_CIS_conc0_TPcontrol	Zfand3_38199	38199	BCL_SP_0195_LCM	24	CIS	5	CPT	361816
Zfand3	206.607	-0.731517	0.194851	-3.75423	0.000173873	0.0414709	BCL_SP_0195_LCM_PPT_CIS_conc5_TP1	BCL_SP_0195_LCM_PPT_CIS_conc0_TPcontrol	Zfand3_38199	38199	BCL_SP_0195_LCM	1	CIS	5	PPT	361816
Zfand3	197.422	-0.305557	0.139708	-2.18712	0.0287339	0.103939	BCL_SP_0195_LCM_WHOLE_CIS_conc5_TP2	BCL_SP_0195_LCM_WHOLE_CIS_conc0_TPcontrol	Zfand3_38199	38199	BCL_SP_0195_LCM	2	CIS	5	WHOLE	361816
Zfand3	229.603	-0.480307	0.207279	-2.3172	0.0204929	0.26772	BCL_SP_0195_LCM_CPT_CIS_conc5_TP2	BCL_SP_0195_LCM_CPT_CIS_conc0_TPcontrol	Zfand3_38199	38199	BCL_SP_0195_LCM	2	CIS	5	CPT	361816
Zfand3	206.607	-0.215491	0.19539	-1.10288	0.270081	0.548385	BCL_SP_0195_LCM_PPT_CIS_conc5_TP192	BCL_SP_0195_LCM_PPT_CIS_conc0_TPcontrol	Zfand3_38199	38199	BCL_SP_0195_LCM	192	CIS	5	PPT	361816
Zfand3	197.422	0.0161628	0.138647	0.116575	0.907197	0.970544	BCL_SP_0195_LCM_WHOLE_CIS_conc5_TP360	BCL_SP_0195_LCM_WHOLE_CIS_conc0_TPcontrol	Zfand3_38199	38199	BCL_SP_0195_LCM	360	CIS	5	WHOLE	361816
Zfand3	197.422	-0.461448	0.140278	-3.28954	0.00100352	0.0431637	BCL_SP_0195_LCM_WHOLE_CIS_conc5_TP24	BCL_SP_0195_LCM_WHOLE_CIS_conc0_TPcontrol	Zfand3_38199	38199	BCL_SP_0195_LCM	24	CIS	5	WHOLE	361816
Zfand3	229.603	-1.28581	0.210888	-6.0971	1.08007e-09	5.81026e-07	BCL_SP_0195_LCM_CPT_CIS_conc5_TP4	BCL_SP_0195_LCM_CPT_CIS_conc0_TPcontrol	Zfand3_38199	38199	BCL_SP_0195_LCM	4	CIS	5	CPT	361816
Zfand3	197.422	-0.139509	0.139167	-1.00246	0.316124	0.609407	BCL_SP_0195_LCM_WHOLE_CIS_conc5_TP192	BCL_SP_0195_LCM_WHOLE_CIS_conc0_TPcontrol	Zfand3_38199	38199	BCL_SP_0195_LCM	192	CIS	5	WHOLE	361816
Zfand3	206.607	0.0184979	0.225946	0.0818686	0.934751	0.9703	BCL_SP_0195_LCM_PPT_CIS_conc5_TP120	BCL_SP_0195_LCM_PPT_CIS_conc0_TPcontrol	Zfand3_38199	38199	BCL_SP_0195_LCM	120	CIS	5	PPT	361816
Zfand3	197.422	-0.274295	0.139817	-1.96181	0.0497842	0.736567	BCL_SP_0195_LCM_WHOLE_CIS_conc5_TP1	BCL_SP_0195_LCM_WHOLE_CIS_conc0_TPcontrol	Zfand3_38199	38199	BCL_SP_0195_LCM	1	CIS	5	WHOLE	361816
Zfand3	197.422	-0.14466	0.138853	-1.04182	0.297496	0.534324	BCL_SP_0195_LCM_WHOLE_CIS_conc5_TP480	BCL_SP_0195_LCM_WHOLE_CIS_conc0_TPcontrol	Zfand3_38199	38199	BCL_SP_0195_LCM	480	CIS	5	WHOLE	361816
Zfand3	197.422	-0.222026	0.138861	-1.59891	0.10984	0.308737	BCL_SP_0195_LCM_WHOLE_CIS_conc5_TP672	BCL_SP_0195_LCM_WHOLE_CIS_conc0_TPcontrol	Zfand3_38199	38199	BCL_SP_0195_LCM	672	CIS	5	WHOLE	361816
Zfand3	206.607	-0.246296	0.191813	-1.28404	0.199128	1	BCL_SP_0195_LCM_PPT_CIS_conc5_TP2	BCL_SP_0195_LCM_PPT_CIS_conc0_TPcontrol	Zfand3_38199	38199	BCL_SP_0195_LCM	2	CIS	5	PPT	361816
Zfand3	229.603	-0.071884	0.206503	-0.348101	0.727764	0.903829	BCL_SP_0195_LCM_CPT_CIS_conc5_TP288	BCL_SP_0195_LCM_CPT_CIS_conc0_TPcontrol	Zfand3_38199	38199	BCL_SP_0195_LCM	288	CIS	5	CPT	361816
Zfand3	206.607	0.151887	0.226497	0.670594	0.502479	0.699077	BCL_SP_0195_LCM_PPT_CIS_conc5_TP288	BCL_SP_0195_LCM_PPT_CIS_conc0_TPcontrol	Zfand3_38199	38199	BCL_SP_0195_LCM	288	CIS	5	PPT	361816
Zfand3	206.607	-0.315829	0.194825	-1.62109	0.104998	0.329164	BCL_SP_0195_LCM_PPT_CIS_conc5_TP72	BCL_SP_0195_LCM_PPT_CIS_conc0_TPcontrol	Zfand3_38199	38199	BCL_SP_0195_LCM	72	CIS	5	PPT	361816
Zfand3	229.603	0.0394947	0.206148	0.191585	0.848068	0.983341	BCL_SP_0195_LCM_CPT_CIS_conc5_TP480	BCL_SP_0195_LCM_CPT_CIS_conc0_TPcontrol	Zfand3_38199	38199	BCL_SP_0195_LCM	480	CIS	5	CPT	361816
Zfand3	229.603	-0.284706	0.205514	-1.38533	0.165951	0.999523	BCL_SP_0195_LCM_CPT_CIS_conc5_TP1	BCL_SP_0195_LCM_CPT_CIS_conc0_TPcontrol	Zfand3_38199	38199	BCL_SP_0195_LCM	1	CIS	5	CPT	361816
Zfand3	206.607	-0.317935	0.224414	-1.41673	0.156561	1	BCL_SP_0195_LCM_PPT_CIS_conc5_TP4	BCL_SP_0195_LCM_PPT_CIS_conc0_TPcontrol	Zfand3_38199	38199	BCL_SP_0195_LCM	4	CIS	5	PPT	361816
Zfand3	229.603	-0.407578	0.207375	-1.96541	0.0493662	0.264204	BCL_SP_0195_LCM_CPT_CIS_conc5_TP672	BCL_SP_0195_LCM_CPT_CIS_conc0_TPcontrol	Zfand3_38199	38199	BCL_SP_0195_LCM	672	CIS	5	CPT	361816
Zfand3	197.422	-0.149443	0.13938	-1.0722	0.28363	0.668957	BCL_SP_0195_LCM_WHOLE_CIS_conc5_TP72	BCL_SP_0195_LCM_WHOLE_CIS_conc0_TPcontrol	Zfand3_38199	38199	BCL_SP_0195_LCM	72	CIS	5	WHOLE	361816
Zfand3	206.607	-0.220103	0.193014	-1.14035	0.254142	0.723129	BCL_SP_0195_LCM_PPT_CIS_conc5_TP672	BCL_SP_0195_LCM_PPT_CIS_conc0_TPcontrol	Zfand3_38199	38199	BCL_SP_0195_LCM	672	CIS	5	PPT	361816
Zfand3	229.603	-0.258586	0.205868	-1.25607	0.20909	0.999004	BCL_SP_0195_LCM_CPT_CIS_conc5_TP120	BCL_SP_0195_LCM_CPT_CIS_conc0_TPcontrol	Zfand3_38199	38199	BCL_SP_0195_LCM	120	CIS	5	CPT	361816
Zfand3	206.607	-0.286484	0.228405	-1.25428	0.20974	0.421058	BCL_SP_0195_LCM_PPT_CIS_conc5_TP240	BCL_SP_0195_LCM_PPT_CIS_conc0_TPcontrol	Zfand3_38199	38199	BCL_SP_0195_LCM	240	CIS	5	PPT	361816
Zfand3	197.422	-0.025388	0.138816	-0.18289	0.854885	0.908331	BCL_SP_0195_LCM_WHOLE_CIS_conc5_TP4	BCL_SP_0195_LCM_WHOLE_CIS_conc0_TPcontrol	Zfand3_38199	38199	BCL_SP_0195_LCM	4	CIS	5	WHOLE	361816
Zfand3	206.607	0.109273	0.228165	0.478919	0.631996	0.757631	BCL_SP_0195_LCM_PPT_CIS_conc5_TP480	BCL_SP_0195_LCM_PPT_CIS_conc0_TPcontrol	Zfand3_38199	38199	BCL_SP_0195_LCM	480	CIS	5	PPT	361816
Zfand3	197.422	-0.0854258	0.13876	-0.615639	0.538133	0.712193	BCL_SP_0195_LCM_WHOLE_CIS_conc5_TP288	BCL_SP_0195_LCM_WHOLE_CIS_conc0_TPcontrol	Zfand3_38199	38199	BCL_SP_0195_LCM	288	CIS	5	WHOLE	361816
Zfand3	197.422	0.170117	0.138417	1.22902	0.219064	0.429687	BCL_SP_0195_LCM_WHOLE_CIS_conc5_TP240	BCL_SP_0195_LCM_WHOLE_CIS_conc0_TPcontrol	Zfand3_38199	38199	BCL_SP_0195_LCM	240	CIS	5	WHOLE	361816
Zfand3	229.603	-0.466614	0.206519	-2.25943	0.0238569	0.514679	BCL_SP_0195_LCM_CPT_CIS_conc5_TP72	BCL_SP_0195_LCM_CPT_CIS_conc0_TPcontrol	Zfand3_38199	38199	BCL_SP_0195_LCM	72	CIS	5	CPT	361816
Zfand3	229.603	0.0182429	0.205531	0.08876	0.929273	0.999278	BCL_SP_0195_LCM_CPT_CIS_conc5_TP240	BCL_SP_0195_LCM_CPT_CIS_conc0_TPcontrol	Zfand3_38199	38199	BCL_SP_0195_LCM	240	CIS	5	CPT	361816
Zfand3	229.603	-0.0521209	0.205569	-0.253544	0.799848	0.967151	BCL_SP_0195_LCM_CPT_CIS_conc5_TP360	BCL_SP_0195_LCM_CPT_CIS_conc0_TPcontrol	Zfand3_38199	38199	BCL_SP_0195_LCM	360	CIS	5	CPT	361816
Zfand3	229.603	-0.459652	0.2074	-2.21626	0.0266737	0.654006	BCL_SP_0195_LCM_CPT_CIS_conc5_TP192	BCL_SP_0195_LCM_CPT_CIS_conc0_TPcontrol	Zfand3_38199	38199	BCL_SP_0195_LCM	192	CIS	5	CPT	361816
Zfand3	206.607	-0.921358	0.200202	-4.60214	4.18165e-06	0.00085914	BCL_SP_0195_LCM_PPT_CIS_conc5_TP24	BCL_SP_0195_LCM_PPT_CIS_conc0_TPcontrol	Zfand3_38199	38199	BCL_SP_0195_LCM	24	CIS	5	PPT	361816
Zfand4	18.3934	0.905693	0.298227	3.03693	0.00239001	0.0209867	BCL_SP_0195_LCM_WHOLE_CIS_conc5_TP120	BCL_SP_0195_LCM_WHOLE_CIS_conc0_TPcontrol	Zfand4_51053	51053	BCL_SP_0195_LCM	120	CIS	5	WHOLE	286998
Zfand4	5.0374	0.620719	0.456958	1.35837	0.174346	0.395958	BCL_SP_0195_LCM_WHOLE_CIS_conc5_TP120	BCL_SP_0195_LCM_WHOLE_CIS_conc0_TPcontrol	Zfand4_39470	39470	BCL_SP_0195_LCM	120	CIS	5	WHOLE	286998
Zfand4	4.39493	-0.187542	1.52094	-0.123306	0.901865	NA	BCL_SP_0195_LCM_PPT_CIS_conc5_TP1	BCL_SP_0195_LCM_PPT_CIS_conc0_TPcontrol	Zfand4_39470	39470	BCL_SP_0195_LCM	1	CIS	5	PPT	286998
Zfand4	9.60432	-0.396664	0.905526	-0.438047	0.661352	1	BCL_SP_0195_LCM_PPT_CIS_conc5_TP1	BCL_SP_0195_LCM_PPT_CIS_conc0_TPcontrol	Zfand4_51053	51053	BCL_SP_0195_LCM	1	CIS	5	PPT	286998
Zfand4	5.0374	-0.171352	0.480877	-0.356332	0.721592	0.884856	BCL_SP_0195_LCM_WHOLE_CIS_conc5_TP192	BCL_SP_0195_LCM_WHOLE_CIS_conc0_TPcontrol	Zfand4_39470	39470	BCL_SP_0195_LCM	192	CIS	5	WHOLE	286998
Zfand4	5.0374	0.162182	0.4727	0.343098	0.731525	0.928739	BCL_SP_0195_LCM_WHOLE_CIS_conc5_TP72	BCL_SP_0195_LCM_WHOLE_CIS_conc0_TPcontrol	Zfand4_39470	39470	BCL_SP_0195_LCM	72	CIS	5	WHOLE	286998
Zfand4	9.60432	1.14281	1.03723	1.10179	0.270553	0.474066	BCL_SP_0195_LCM_PPT_CIS_conc5_TP120	BCL_SP_0195_LCM_PPT_CIS_conc0_TPcontrol	Zfand4_51053	51053	BCL_SP_0195_LCM	120	CIS	5	PPT	286998
Zfand4	4.39493	0.68941	1.76146	0.391386	0.695512	0.835456	BCL_SP_0195_LCM_PPT_CIS_conc5_TP288	BCL_SP_0195_LCM_PPT_CIS_conc0_TPcontrol	Zfand4_39470	39470	BCL_SP_0195_LCM	288	CIS	5	PPT	286998
Zfand4	8.90755	-1.22119	0.686236	-1.77954	0.0751505	NA	BCL_SP_0195_LCM_CPT_CIS_conc5_TP24	BCL_SP_0195_LCM_CPT_CIS_conc0_TPcontrol	Zfand4_51053	51053	BCL_SP_0195_LCM	24	CIS	5	CPT	286998
Zfand4	5.0374	0.603822	0.45709	1.32101	0.186497	0.412912	BCL_SP_0195_LCM_WHOLE_CIS_conc5_TP480	BCL_SP_0195_LCM_WHOLE_CIS_conc0_TPcontrol	Zfand4_39470	39470	BCL_SP_0195_LCM	480	CIS	5	WHOLE	286998
Zfand4	5.0374	-0.928539	0.516578	-1.79748	0.0722593	0.185812	BCL_SP_0195_LCM_WHOLE_CIS_conc5_TP2	BCL_SP_0195_LCM_WHOLE_CIS_conc0_TPcontrol	Zfand4_39470	39470	BCL_SP_0195_LCM	2	CIS	5	WHOLE	286998
Zfand4	4.39493	1.08573	1.49954	0.724045	0.469038	0.717182	BCL_SP_0195_LCM_PPT_CIS_conc5_TP192	BCL_SP_0195_LCM_PPT_CIS_conc0_TPcontrol	Zfand4_39470	39470	BCL_SP_0195_LCM	192	CIS	5	PPT	286998
Zfand4	5.0374	0.718597	0.456021	1.5758	0.115072	0.37842	BCL_SP_0195_LCM_WHOLE_CIS_conc5_TP360	BCL_SP_0195_LCM_WHOLE_CIS_conc0_TPcontrol	Zfand4_39470	39470	BCL_SP_0195_LCM	360	CIS	5	WHOLE	286998
Zfand4	18.3934	0.743876	0.301372	2.46829	0.0135758	0.124508	BCL_SP_0195_LCM_WHOLE_CIS_conc5_TP72	BCL_SP_0195_LCM_WHOLE_CIS_conc0_TPcontrol	Zfand4_51053	51053	BCL_SP_0195_LCM	72	CIS	5	WHOLE	286998
Zfand4	2.18176	1.28263	1.59545	0.803928	0.421438	NA	BCL_SP_0195_LCM_CPT_CIS_conc5_TP240	BCL_SP_0195_LCM_CPT_CIS_conc0_TPcontrol	Zfand4_39470	39470	BCL_SP_0195_LCM	240	CIS	5	CPT	286998
Zfand4	4.39493	0.856537	1.7466	0.490401	0.62385	0.77707	BCL_SP_0195_LCM_PPT_CIS_conc5_TP120	BCL_SP_0195_LCM_PPT_CIS_conc0_TPcontrol	Zfand4_39470	39470	BCL_SP_0195_LCM	120	CIS	5	PPT	286998
Zfand4	2.18176	-3.49422	1.93623	-1.80465	0.0711292	NA	BCL_SP_0195_LCM_CPT_CIS_conc5_TP24	BCL_SP_0195_LCM_CPT_CIS_conc0_TPcontrol	Zfand4_39470	39470	BCL_SP_0195_LCM	24	CIS	5	CPT	286998
Zfand4	9.60432	0.457311	0.897231	0.509691	0.610268	0.821343	BCL_SP_0195_LCM_PPT_CIS_conc5_TP72	BCL_SP_0195_LCM_PPT_CIS_conc0_TPcontrol	Zfand4_51053	51053	BCL_SP_0195_LCM	72	CIS	5	PPT	286998
Zfand4	8.90755	0.419894	0.610335	0.687973	0.49147	NA	BCL_SP_0195_LCM_CPT_CIS_conc5_TP672	BCL_SP_0195_LCM_CPT_CIS_conc0_TPcontrol	Zfand4_51053	51053	BCL_SP_0195_LCM	672	CIS	5	CPT	286998
Zfand4	18.3934	0.897541	0.297689	3.01503	0.00256955	0.0319135	BCL_SP_0195_LCM_WHOLE_CIS_conc5_TP672	BCL_SP_0195_LCM_WHOLE_CIS_conc0_TPcontrol	Zfand4_51053	51053	BCL_SP_0195_LCM	672	CIS	5	WHOLE	286998
Zfand4	4.39493	-1.34233	1.54997	-0.86604	0.386468	1	BCL_SP_0195_LCM_PPT_CIS_conc5_TP2	BCL_SP_0195_LCM_PPT_CIS_conc0_TPcontrol	Zfand4_39470	39470	BCL_SP_0195_LCM	2	CIS	5	PPT	286998
Zfand4	2.18176	2.09736	1.58639	1.3221	0.186136	NA	BCL_SP_0195_LCM_CPT_CIS_conc5_TP288	BCL_SP_0195_LCM_CPT_CIS_conc0_TPcontrol	Zfand4_39470	39470	BCL_SP_0195_LCM	288	CIS	5	CPT	286998
Zfand4	2.18176	-2.82215	1.95762	-1.44163	0.149407	NA	BCL_SP_0195_LCM_CPT_CIS_conc5_TP2	BCL_SP_0195_LCM_CPT_CIS_conc0_TPcontrol	Zfand4_39470	39470	BCL_SP_0195_LCM	2	CIS	5	CPT	286998
Zfand4	4.39493	2.30438	1.73018	1.33188	0.182901	0.342617	BCL_SP_0195_LCM_PPT_CIS_conc5_TP480	BCL_SP_0195_LCM_PPT_CIS_conc0_TPcontrol	Zfand4_39470	39470	BCL_SP_0195_LCM	480	CIS	5	PPT	286998
Zfand4	18.3934	0.77145	0.299172	2.57862	0.00991969	0.0790408	BCL_SP_0195_LCM_WHOLE_CIS_conc5_TP480	BCL_SP_0195_LCM_WHOLE_CIS_conc0_TPcontrol	Zfand4_51053	51053	BCL_SP_0195_LCM	480	CIS	5	WHOLE	286998
Zfand4	2.18176	-1.20543	1.70299	-0.707829	0.479051	NA	BCL_SP_0195_LCM_CPT_CIS_conc5_TP1	BCL_SP_0195_LCM_CPT_CIS_conc0_TPcontrol	Zfand4_39470	39470	BCL_SP_0195_LCM	1	CIS	5	CPT	286998
Zfand4	4.39493	3.05011	1.47054	2.07414	0.0380664	0.235756	BCL_SP_0195_LCM_PPT_CIS_conc5_TP24	BCL_SP_0195_LCM_PPT_CIS_conc0_TPcontrol	Zfand4_39470	39470	BCL_SP_0195_LCM	24	CIS	5	PPT	286998
Zfand4	9.60432	-2.83815	1.12953	-2.51269	0.0119814	0.123418	BCL_SP_0195_LCM_PPT_CIS_conc5_TP24	BCL_SP_0195_LCM_PPT_CIS_conc0_TPcontrol	Zfand4_51053	51053	BCL_SP_0195_LCM	24	CIS	5	PPT	286998
Zfand4	4.39493	0.0364178	1.52935	0.0238126	0.981002	NA	BCL_SP_0195_LCM_PPT_CIS_conc5_TP72	BCL_SP_0195_LCM_PPT_CIS_conc0_TPcontrol	Zfand4_39470	39470	BCL_SP_0195_LCM	72	CIS	5	PPT	286998
Zfand4	18.3934	-0.198533	0.313188	-0.63391	0.526139	0.679968	BCL_SP_0195_LCM_WHOLE_CIS_conc5_TP2	BCL_SP_0195_LCM_WHOLE_CIS_conc0_TPcontrol	Zfand4_51053	51053	BCL_SP_0195_LCM	2	CIS	5	WHOLE	286998
Zfand4	5.0374	-0.486924	0.497701	-0.978347	0.327903	0.932053	BCL_SP_0195_LCM_WHOLE_CIS_conc5_TP1	BCL_SP_0195_LCM_WHOLE_CIS_conc0_TPcontrol	Zfand4_39470	39470	BCL_SP_0195_LCM	1	CIS	5	WHOLE	286998
Zfand4	2.18176	0.11374	1.64752	0.0690373	0.94496	NA	BCL_SP_0195_LCM_CPT_CIS_conc5_TP672	BCL_SP_0195_LCM_CPT_CIS_conc0_TPcontrol	Zfand4_39470	39470	BCL_SP_0195_LCM	672	CIS	5	CPT	286998
Zfand4	5.0374	1.0667	0.448555	2.37809	0.0174026	0.106181	BCL_SP_0195_LCM_WHOLE_CIS_conc5_TP672	BCL_SP_0195_LCM_WHOLE_CIS_conc0_TPcontrol	Zfand4_39470	39470	BCL_SP_0195_LCM	672	CIS	5	WHOLE	286998
Zfand4	4.39493	1.15139	1.4832	0.776292	0.437576	0.8266	BCL_SP_0195_LCM_PPT_CIS_conc5_TP672	BCL_SP_0195_LCM_PPT_CIS_conc0_TPcontrol	Zfand4_39470	39470	BCL_SP_0195_LCM	672	CIS	5	PPT	286998
Zfand4	9.60432	0.267047	0.893382	0.298917	0.765003	0.944225	BCL_SP_0195_LCM_PPT_CIS_conc5_TP672	BCL_SP_0195_LCM_PPT_CIS_conc0_TPcontrol	Zfand4_51053	51053	BCL_SP_0195_LCM	672	CIS	5	PPT	286998
Zfand4	8.90755	0.569005	0.603096	0.943473	0.345439	0.807964	BCL_SP_0195_LCM_CPT_CIS_conc5_TP360	BCL_SP_0195_LCM_CPT_CIS_conc0_TPcontrol	Zfand4_51053	51053	BCL_SP_0195_LCM	360	CIS	5	CPT	286998
Zfand4	18.3934	0.729196	0.299988	2.43075	0.0150676	0.106709	BCL_SP_0195_LCM_WHOLE_CIS_conc5_TP360	BCL_SP_0195_LCM_WHOLE_CIS_conc0_TPcontrol	Zfand4_51053	51053	BCL_SP_0195_LCM	360	CIS	5	WHOLE	286998
Zfand4	8.90755	0.0414038	0.616335	0.0671774	0.946441	0.991133	BCL_SP_0195_LCM_CPT_CIS_conc5_TP2	BCL_SP_0195_LCM_CPT_CIS_conc0_TPcontrol	Zfand4_51053	51053	BCL_SP_0195_LCM	2	CIS	5	CPT	286998
Zfand4	8.90755	-0.59825	0.637074	-0.939059	0.3477	0.851862	BCL_SP_0195_LCM_CPT_CIS_conc5_TP480	BCL_SP_0195_LCM_CPT_CIS_conc0_TPcontrol	Zfand4_51053	51053	BCL_SP_0195_LCM	480	CIS	5	CPT	286998
Zfand4	4.39493	2.37606	1.72445	1.37786	0.168246	NA	BCL_SP_0195_LCM_PPT_CIS_conc5_TP240	BCL_SP_0195_LCM_PPT_CIS_conc0_TPcontrol	Zfand4_39470	39470	BCL_SP_0195_LCM	240	CIS	5	PPT	286998
Zfand4	5.0374	0.864365	0.452748	1.90915	0.0562423	0.173092	BCL_SP_0195_LCM_WHOLE_CIS_conc5_TP288	BCL_SP_0195_LCM_WHOLE_CIS_conc0_TPcontrol	Zfand4_39470	39470	BCL_SP_0195_LCM	288	CIS	5	WHOLE	286998
Zfand4	18.3934	0.895678	0.298316	3.00244	0.00267821	0.0199272	BCL_SP_0195_LCM_WHOLE_CIS_conc5_TP288	BCL_SP_0195_LCM_WHOLE_CIS_conc0_TPcontrol	Zfand4_51053	51053	BCL_SP_0195_LCM	288	CIS	5	WHOLE	286998
Zfand4	8.90755	-0.530174	0.624247	-0.849301	0.395714	0.989622	BCL_SP_0195_LCM_CPT_CIS_conc5_TP72	BCL_SP_0195_LCM_CPT_CIS_conc0_TPcontrol	Zfand4_51053	51053	BCL_SP_0195_LCM	72	CIS	5	CPT	286998
Zfand4	4.39493	-0.207565	1.75035	-0.118585	0.905604	1	BCL_SP_0195_LCM_PPT_CIS_conc5_TP4	BCL_SP_0195_LCM_PPT_CIS_conc0_TPcontrol	Zfand4_39470	39470	BCL_SP_0195_LCM	4	CIS	5	PPT	286998
Zfand4	2.18176	0.65925	1.61967	0.407027	0.683988	NA	BCL_SP_0195_LCM_CPT_CIS_conc5_TP192	BCL_SP_0195_LCM_CPT_CIS_conc0_TPcontrol	Zfand4_39470	39470	BCL_SP_0195_LCM	192	CIS	5	CPT	286998
Zfand4	5.0374	-1.16216	0.52392	-2.2182	0.026541	0.0767217	BCL_SP_0195_LCM_WHOLE_CIS_conc5_TP4	BCL_SP_0195_LCM_WHOLE_CIS_conc0_TPcontrol	Zfand4_39470	39470	BCL_SP_0195_LCM	4	CIS	5	WHOLE	286998
Zfand4	18.3934	0.248799	0.305277	0.814993	0.415076	0.56008	BCL_SP_0195_LCM_WHOLE_CIS_conc5_TP4	BCL_SP_0195_LCM_WHOLE_CIS_conc0_TPcontrol	Zfand4_51053	51053	BCL_SP_0195_LCM	4	CIS	5	WHOLE	286998
Zfand4	18.3934	0.289026	0.304651	0.94871	0.342768	0.563857	BCL_SP_0195_LCM_WHOLE_CIS_conc5_TP240	BCL_SP_0195_LCM_WHOLE_CIS_conc0_TPcontrol	Zfand4_51053	51053	BCL_SP_0195_LCM	240	CIS	5	WHOLE	286998
Zfand4	9.60432	1.62951	1.03551	1.57364	0.115571	0.288736	BCL_SP_0195_LCM_PPT_CIS_conc5_TP288	BCL_SP_0195_LCM_PPT_CIS_conc0_TPcontrol	Zfand4_51053	51053	BCL_SP_0195_LCM	288	CIS	5	PPT	286998
Zfand4	9.60432	0.072387	0.889161	0.0814105	0.935115	1	BCL_SP_0195_LCM_PPT_CIS_conc5_TP2	BCL_SP_0195_LCM_PPT_CIS_conc0_TPcontrol	Zfand4_51053	51053	BCL_SP_0195_LCM	2	CIS	5	PPT	286998
Zfand4	2.18176	0.226518	1.64287	0.137879	0.890336	NA	BCL_SP_0195_LCM_CPT_CIS_conc5_TP480	BCL_SP_0195_LCM_CPT_CIS_conc0_TPcontrol	Zfand4_39470	39470	BCL_SP_0195_LCM	480	CIS	5	CPT	286998
Zfand4	8.90755	1.10394	0.600891	1.83718	0.066184	0.325579	BCL_SP_0195_LCM_CPT_CIS_conc5_TP288	BCL_SP_0195_LCM_CPT_CIS_conc0_TPcontrol	Zfand4_51053	51053	BCL_SP_0195_LCM	288	CIS	5	CPT	286998
Zfand4	9.60432	1.43115	1.04161	1.37398	0.169448	0.325955	BCL_SP_0195_LCM_PPT_CIS_conc5_TP480	BCL_SP_0195_LCM_PPT_CIS_conc0_TPcontrol	Zfand4_51053	51053	BCL_SP_0195_LCM	480	CIS	5	PPT	286998
Zfand4	2.18176	0.584027	1.61085	0.362557	0.716936	NA	BCL_SP_0195_LCM_CPT_CIS_conc5_TP120	BCL_SP_0195_LCM_CPT_CIS_conc0_TPcontrol	Zfand4_39470	39470	BCL_SP_0195_LCM	120	CIS	5	CPT	286998
Zfand4	9.60432	-0.729825	0.93517	-0.78042	0.435144	0.692772	BCL_SP_0195_LCM_PPT_CIS_conc5_TP192	BCL_SP_0195_LCM_PPT_CIS_conc0_TPcontrol	Zfand4_51053	51053	BCL_SP_0195_LCM	192	CIS	5	PPT	286998
Zfand4	8.90755	-0.774431	0.641327	-1.20754	0.227223	0.630806	BCL_SP_0195_LCM_CPT_CIS_conc5_TP4	BCL_SP_0195_LCM_CPT_CIS_conc0_TPcontrol	Zfand4_51053	51053	BCL_SP_0195_LCM	4	CIS	5	CPT	286998
Zfand4	9.60432	1.50055	1.03701	1.44699	0.1479	0.341411	BCL_SP_0195_LCM_PPT_CIS_conc5_TP240	BCL_SP_0195_LCM_PPT_CIS_conc0_TPcontrol	Zfand4_51053	51053	BCL_SP_0195_LCM	240	CIS	5	PPT	286998
Zfand4	18.3934	0.115093	0.308986	0.372486	0.709531	0.950247	BCL_SP_0195_LCM_WHOLE_CIS_conc5_TP24	BCL_SP_0195_LCM_WHOLE_CIS_conc0_TPcontrol	Zfand4_51053	51053	BCL_SP_0195_LCM	24	CIS	5	WHOLE	286998
Zfand4	8.90755	-0.45655	0.623498	-0.73224	0.464022	0.967273	BCL_SP_0195_LCM_CPT_CIS_conc5_TP240	BCL_SP_0195_LCM_CPT_CIS_conc0_TPcontrol	Zfand4_51053	51053	BCL_SP_0195_LCM	240	CIS	5	CPT	286998
Zfand4	5.0374	0.670896	0.457463	1.46656	0.142496	0.327651	BCL_SP_0195_LCM_WHOLE_CIS_conc5_TP240	BCL_SP_0195_LCM_WHOLE_CIS_conc0_TPcontrol	Zfand4_39470	39470	BCL_SP_0195_LCM	240	CIS	5	WHOLE	286998
Zfand4	18.3934	0.170913	0.308514	0.553987	0.579588	0.969471	BCL_SP_0195_LCM_WHOLE_CIS_conc5_TP1	BCL_SP_0195_LCM_WHOLE_CIS_conc0_TPcontrol	Zfand4_51053	51053	BCL_SP_0195_LCM	1	CIS	5	WHOLE	286998
Zfand4	8.90755	-0.495413	0.628598	-0.788123	0.430625	0.998754	BCL_SP_0195_LCM_CPT_CIS_conc5_TP192	BCL_SP_0195_LCM_CPT_CIS_conc0_TPcontrol	Zfand4_51053	51053	BCL_SP_0195_LCM	192	CIS	5	CPT	286998
Zfand4	2.18176	1.26849	1.59473	0.795429	0.426364	NA	BCL_SP_0195_LCM_CPT_CIS_conc5_TP360	BCL_SP_0195_LCM_CPT_CIS_conc0_TPcontrol	Zfand4_39470	39470	BCL_SP_0195_LCM	360	CIS	5	CPT	286998
Zfand4	5.0374	0.260648	0.47069	0.553758	0.579745	0.911622	BCL_SP_0195_LCM_WHOLE_CIS_conc5_TP24	BCL_SP_0195_LCM_WHOLE_CIS_conc0_TPcontrol	Zfand4_39470	39470	BCL_SP_0195_LCM	24	CIS	5	WHOLE	286998
Zfand4	18.3934	0.445031	0.303603	1.46583	0.142693	0.398507	BCL_SP_0195_LCM_WHOLE_CIS_conc5_TP192	BCL_SP_0195_LCM_WHOLE_CIS_conc0_TPcontrol	Zfand4_51053	51053	BCL_SP_0195_LCM	192	CIS	5	WHOLE	286998
Zfand4	2.18176	1.73808	1.58589	1.09596	0.273094	NA	BCL_SP_0195_LCM_CPT_CIS_conc5_TP72	BCL_SP_0195_LCM_CPT_CIS_conc0_TPcontrol	Zfand4_39470	39470	BCL_SP_0195_LCM	72	CIS	5	CPT	286998
Zfand4	8.90755	0.020379	0.607436	0.0335493	0.973237	0.999523	BCL_SP_0195_LCM_CPT_CIS_conc5_TP1	BCL_SP_0195_LCM_CPT_CIS_conc0_TPcontrol	Zfand4_51053	51053	BCL_SP_0195_LCM	1	CIS	5	CPT	286998
Zfand4	9.60432	-0.160658	1.04144	-0.154265	0.877401	1	BCL_SP_0195_LCM_PPT_CIS_conc5_TP4	BCL_SP_0195_LCM_PPT_CIS_conc0_TPcontrol	Zfand4_51053	51053	BCL_SP_0195_LCM	4	CIS	5	PPT	286998
Zfand4	8.90755	-0.423774	0.619958	-0.683552	0.494258	0.999004	BCL_SP_0195_LCM_CPT_CIS_conc5_TP120	BCL_SP_0195_LCM_CPT_CIS_conc0_TPcontrol	Zfand4_51053	51053	BCL_SP_0195_LCM	120	CIS	5	CPT	286998
Zfand4	2.18176	1.64793	1.59209	1.03507	0.300635	0.701631	BCL_SP_0195_LCM_CPT_CIS_conc5_TP4	BCL_SP_0195_LCM_CPT_CIS_conc0_TPcontrol	Zfand4_39470	39470	BCL_SP_0195_LCM	4	CIS	5	CPT	286998
Zfand6	1.88068	-1.62739	1.96056	-0.830063	0.406503	NA	BCL_SP_0195_LCM_CPT_CIS_conc5_TP288	BCL_SP_0195_LCM_CPT_CIS_conc0_TPcontrol	Zfand6_51049	51049	BCL_SP_0195_LCM	288	CIS	5	CPT	293067
Zfand6	4.98836	-0.690482	1.39944	-0.493399	0.621731	NA	BCL_SP_0195_LCM_PPT_CIS_conc5_TP1	BCL_SP_0195_LCM_PPT_CIS_conc0_TPcontrol	Zfand6_51049	51049	BCL_SP_0195_LCM	1	CIS	5	PPT	293067
Zfand6	4.98836	0.896731	1.60857	0.55747	0.577206	0.743043	BCL_SP_0195_LCM_PPT_CIS_conc5_TP120	BCL_SP_0195_LCM_PPT_CIS_conc0_TPcontrol	Zfand6_51049	51049	BCL_SP_0195_LCM	120	CIS	5	PPT	293067
Zfand6	4.98836	0.320131	1.63338	0.195993	0.844616	0.907514	BCL_SP_0195_LCM_PPT_CIS_conc5_TP480	BCL_SP_0195_LCM_PPT_CIS_conc0_TPcontrol	Zfand6_51049	51049	BCL_SP_0195_LCM	480	CIS	5	PPT	293067
Zfand6	1.88068	-0.43471	1.93721	-0.2244	0.822446	NA	BCL_SP_0195_LCM_CPT_CIS_conc5_TP24	BCL_SP_0195_LCM_CPT_CIS_conc0_TPcontrol	Zfand6_51049	51049	BCL_SP_0195_LCM	24	CIS	5	CPT	293067
Zfand6	1.88068	0.0198538	1.88831	0.0105141	0.991611	NA	BCL_SP_0195_LCM_CPT_CIS_conc5_TP480	BCL_SP_0195_LCM_CPT_CIS_conc0_TPcontrol	Zfand6_51049	51049	BCL_SP_0195_LCM	480	CIS	5	CPT	293067
Zfand6	4.98836	0.907706	1.37953	0.65798	0.510551	0.741943	BCL_SP_0195_LCM_PPT_CIS_conc5_TP192	BCL_SP_0195_LCM_PPT_CIS_conc0_TPcontrol	Zfand6_51049	51049	BCL_SP_0195_LCM	192	CIS	5	PPT	293067
Zfand6	4.98836	-0.122786	1.38524	-0.0886388	0.929369	0.981966	BCL_SP_0195_LCM_PPT_CIS_conc5_TP672	BCL_SP_0195_LCM_PPT_CIS_conc0_TPcontrol	Zfand6_51049	51049	BCL_SP_0195_LCM	672	CIS	5	PPT	293067
Zfand6	1.88068	-5.2545	2.19592	-2.39284	0.0167183	NA	BCL_SP_0195_LCM_CPT_CIS_conc5_TP72	BCL_SP_0195_LCM_CPT_CIS_conc0_TPcontrol	Zfand6_51049	51049	BCL_SP_0195_LCM	72	CIS	5	CPT	293067
Zfand6	3.46285	0.307152	0.606487	0.506445	0.612545	0.786854	BCL_SP_0195_LCM_WHOLE_CIS_conc5_TP480	BCL_SP_0195_LCM_WHOLE_CIS_conc0_TPcontrol	Zfand6_51049	51049	BCL_SP_0195_LCM	480	CIS	5	WHOLE	293067
Zfand6	4.98836	1.02075	1.61145	0.633432	0.526452	0.718623	BCL_SP_0195_LCM_PPT_CIS_conc5_TP240	BCL_SP_0195_LCM_PPT_CIS_conc0_TPcontrol	Zfand6_51049	51049	BCL_SP_0195_LCM	240	CIS	5	PPT	293067
Zfand6	3.46285	1.27825	0.586812	2.1783	0.0293839	0.0828433	BCL_SP_0195_LCM_WHOLE_CIS_conc5_TP4	BCL_SP_0195_LCM_WHOLE_CIS_conc0_TPcontrol	Zfand6_51049	51049	BCL_SP_0195_LCM	4	CIS	5	WHOLE	293067
Zfand6	1.88068	0.421435	1.87817	0.224385	0.822457	0.957561	BCL_SP_0195_LCM_CPT_CIS_conc5_TP4	BCL_SP_0195_LCM_CPT_CIS_conc0_TPcontrol	Zfand6_51049	51049	BCL_SP_0195_LCM	4	CIS	5	CPT	293067
Zfand6	3.46285	-0.774256	0.648192	-1.19449	0.232288	0.467443	BCL_SP_0195_LCM_WHOLE_CIS_conc5_TP672	BCL_SP_0195_LCM_WHOLE_CIS_conc0_TPcontrol	Zfand6_51049	51049	BCL_SP_0195_LCM	672	CIS	5	WHOLE	293067
Zfand6	3.46285	0.194104	0.610275	0.318059	0.75044	0.875947	BCL_SP_0195_LCM_WHOLE_CIS_conc5_TP120	BCL_SP_0195_LCM_WHOLE_CIS_conc0_TPcontrol	Zfand6_51049	51049	BCL_SP_0195_LCM	120	CIS	5	WHOLE	293067
Zfand6	1.88068	-1.2646	1.9308	-0.65496	0.512494	NA	BCL_SP_0195_LCM_CPT_CIS_conc5_TP2	BCL_SP_0195_LCM_CPT_CIS_conc0_TPcontrol	Zfand6_51049	51049	BCL_SP_0195_LCM	2	CIS	5	CPT	293067
Zfand6	1.88068	-1.23912	1.93406	-0.640683	0.521729	NA	BCL_SP_0195_LCM_CPT_CIS_conc5_TP672	BCL_SP_0195_LCM_CPT_CIS_conc0_TPcontrol	Zfand6_51049	51049	BCL_SP_0195_LCM	672	CIS	5	CPT	293067
Zfand6	3.46285	0.19988	0.614725	0.325153	0.745065	0.895095	BCL_SP_0195_LCM_WHOLE_CIS_conc5_TP192	BCL_SP_0195_LCM_WHOLE_CIS_conc0_TPcontrol	Zfand6_51049	51049	BCL_SP_0195_LCM	192	CIS	5	WHOLE	293067
Zfand6	3.46285	-0.274886	0.63116	-0.435524	0.663182	0.814026	BCL_SP_0195_LCM_WHOLE_CIS_conc5_TP240	BCL_SP_0195_LCM_WHOLE_CIS_conc0_TPcontrol	Zfand6_51049	51049	BCL_SP_0195_LCM	240	CIS	5	WHOLE	293067
Zfand6	3.46285	0.66871	0.603885	1.10735	0.268145	0.92532	BCL_SP_0195_LCM_WHOLE_CIS_conc5_TP1	BCL_SP_0195_LCM_WHOLE_CIS_conc0_TPcontrol	Zfand6_51049	51049	BCL_SP_0195_LCM	1	CIS	5	WHOLE	293067
Zfand6	1.88068	-1.03516	1.9102	-0.541912	0.587879	NA	BCL_SP_0195_LCM_CPT_CIS_conc5_TP360	BCL_SP_0195_LCM_CPT_CIS_conc0_TPcontrol	Zfand6_51049	51049	BCL_SP_0195_LCM	360	CIS	5	CPT	293067
Zfand6	1.88068	-5.44456	2.19592	-2.47939	0.0131606	NA	BCL_SP_0195_LCM_CPT_CIS_conc5_TP1	BCL_SP_0195_LCM_CPT_CIS_conc0_TPcontrol	Zfand6_51049	51049	BCL_SP_0195_LCM	1	CIS	5	CPT	293067
Zfand6	4.98836	-1.05652	1.62718	-0.649299	0.516145	1	BCL_SP_0195_LCM_PPT_CIS_conc5_TP4	BCL_SP_0195_LCM_PPT_CIS_conc0_TPcontrol	Zfand6_51049	51049	BCL_SP_0195_LCM	4	CIS	5	PPT	293067
Zfand6	4.98836	-0.848567	1.38881	-0.611002	0.541199	1	BCL_SP_0195_LCM_PPT_CIS_conc5_TP2	BCL_SP_0195_LCM_PPT_CIS_conc0_TPcontrol	Zfand6_51049	51049	BCL_SP_0195_LCM	2	CIS	5	PPT	293067
Zfand6	3.46285	0.502804	0.607321	0.827905	0.407725	0.770571	BCL_SP_0195_LCM_WHOLE_CIS_conc5_TP72	BCL_SP_0195_LCM_WHOLE_CIS_conc0_TPcontrol	Zfand6_51049	51049	BCL_SP_0195_LCM	72	CIS	5	WHOLE	293067
Zfand6	1.88068	-2.35695	1.99372	-1.18218	0.237133	NA	BCL_SP_0195_LCM_CPT_CIS_conc5_TP240	BCL_SP_0195_LCM_CPT_CIS_conc0_TPcontrol	Zfand6_51049	51049	BCL_SP_0195_LCM	240	CIS	5	CPT	293067
Zfand6	3.46285	0.743964	0.596521	1.24717	0.212334	0.51769	BCL_SP_0195_LCM_WHOLE_CIS_conc5_TP360	BCL_SP_0195_LCM_WHOLE_CIS_conc0_TPcontrol	Zfand6_51049	51049	BCL_SP_0195_LCM	360	CIS	5	WHOLE	293067
Zfand6	4.98836	-0.924957	1.44007	-0.6423	0.520679	0.818384	BCL_SP_0195_LCM_PPT_CIS_conc5_TP24	BCL_SP_0195_LCM_PPT_CIS_conc0_TPcontrol	Zfand6_51049	51049	BCL_SP_0195_LCM	24	CIS	5	PPT	293067
Zfand6	4.98836	0.727534	1.37868	0.527705	0.597704	NA	BCL_SP_0195_LCM_PPT_CIS_conc5_TP72	BCL_SP_0195_LCM_PPT_CIS_conc0_TPcontrol	Zfand6_51049	51049	BCL_SP_0195_LCM	72	CIS	5	PPT	293067
Zfand6	1.88068	-0.41617	1.8888	-0.220336	0.825609	NA	BCL_SP_0195_LCM_CPT_CIS_conc5_TP120	BCL_SP_0195_LCM_CPT_CIS_conc0_TPcontrol	Zfand6_51049	51049	BCL_SP_0195_LCM	120	CIS	5	CPT	293067
Zfand6	3.46285	0.183463	0.618939	0.296415	0.766913	0.96121	BCL_SP_0195_LCM_WHOLE_CIS_conc5_TP24	BCL_SP_0195_LCM_WHOLE_CIS_conc0_TPcontrol	Zfand6_51049	51049	BCL_SP_0195_LCM	24	CIS	5	WHOLE	293067
Zfand6	1.88068	-1.15082	1.92611	-0.597486	0.550183	NA	BCL_SP_0195_LCM_CPT_CIS_conc5_TP192	BCL_SP_0195_LCM_CPT_CIS_conc0_TPcontrol	Zfand6_51049	51049	BCL_SP_0195_LCM	192	CIS	5	CPT	293067
Zfand6	4.98836	0.172168	1.62727	0.105802	0.91574	0.959329	BCL_SP_0195_LCM_PPT_CIS_conc5_TP288	BCL_SP_0195_LCM_PPT_CIS_conc0_TPcontrol	Zfand6_51049	51049	BCL_SP_0195_LCM	288	CIS	5	PPT	293067
Zfand6	3.46285	0.103695	0.613235	0.169095	0.865722	0.926037	BCL_SP_0195_LCM_WHOLE_CIS_conc5_TP288	BCL_SP_0195_LCM_WHOLE_CIS_conc0_TPcontrol	Zfand6_51049	51049	BCL_SP_0195_LCM	288	CIS	5	WHOLE	293067
Zfand6	3.46285	1.99343	0.578402	3.44645	0.000568005	0.00839586	BCL_SP_0195_LCM_WHOLE_CIS_conc5_TP2	BCL_SP_0195_LCM_WHOLE_CIS_conc0_TPcontrol	Zfand6_51049	51049	BCL_SP_0195_LCM	2	CIS	5	WHOLE	293067
Zfat	3.17279	-5.17431	1.76448	-2.93249	0.00336259	NA	BCL_SP_0195_LCM_CPT_CIS_conc5_TP2	BCL_SP_0195_LCM_CPT_CIS_conc0_TPcontrol	Zfat_50482	50482	BCL_SP_0195_LCM	2	CIS	5	CPT	362925
Zfat	11.1556	0.211631	0.303612	0.697043	0.485776	0.815996	BCL_SP_0195_LCM_WHOLE_CIS_conc5_TP72	BCL_SP_0195_LCM_WHOLE_CIS_conc0_TPcontrol	Zfat_50482	50482	BCL_SP_0195_LCM	72	CIS	5	WHOLE	362925
Zfat	11.1556	0.687402	0.293183	2.34462	0.0190466	0.112875	BCL_SP_0195_LCM_WHOLE_CIS_conc5_TP480	BCL_SP_0195_LCM_WHOLE_CIS_conc0_TPcontrol	Zfat_50482	50482	BCL_SP_0195_LCM	480	CIS	5	WHOLE	362925
Zfat	3.17279	-2.50886	1.52801	-1.64192	0.100607	0.431165	BCL_SP_0195_LCM_CPT_CIS_conc5_TP4	BCL_SP_0195_LCM_CPT_CIS_conc0_TPcontrol	Zfat_50482	50482	BCL_SP_0195_LCM	4	CIS	5	CPT	362925
Zfat	11.1556	0.659493	0.295403	2.23252	0.0255805	0.133287	BCL_SP_0195_LCM_WHOLE_CIS_conc5_TP192	BCL_SP_0195_LCM_WHOLE_CIS_conc0_TPcontrol	Zfat_50482	50482	BCL_SP_0195_LCM	192	CIS	5	WHOLE	362925
Zfat	3.17279	-1.87143	1.43127	-1.30753	0.191032	0.930262	BCL_SP_0195_LCM_CPT_CIS_conc5_TP72	BCL_SP_0195_LCM_CPT_CIS_conc0_TPcontrol	Zfat_50482	50482	BCL_SP_0195_LCM	72	CIS	5	CPT	362925
Zfat	3.17279	1.67679	1.32737	1.26324	0.206504	0.752757	BCL_SP_0195_LCM_CPT_CIS_conc5_TP480	BCL_SP_0195_LCM_CPT_CIS_conc0_TPcontrol	Zfat_50482	50482	BCL_SP_0195_LCM	480	CIS	5	CPT	362925
Zfat	3.17279	-0.79055	1.4278	-0.553684	0.579795	NA	BCL_SP_0195_LCM_CPT_CIS_conc5_TP24	BCL_SP_0195_LCM_CPT_CIS_conc0_TPcontrol	Zfat_50482	50482	BCL_SP_0195_LCM	24	CIS	5	CPT	362925
Zfat	11.1556	0.488904	0.299327	1.63335	0.102396	0.572123	BCL_SP_0195_LCM_WHOLE_CIS_conc5_TP24	BCL_SP_0195_LCM_WHOLE_CIS_conc0_TPcontrol	Zfat_50482	50482	BCL_SP_0195_LCM	24	CIS	5	WHOLE	362925
Zfat	5.72134	2.01768	1.25222	1.61128	0.107119	0.333135	BCL_SP_0195_LCM_PPT_CIS_conc5_TP72	BCL_SP_0195_LCM_PPT_CIS_conc0_TPcontrol	Zfat_50482	50482	BCL_SP_0195_LCM	72	CIS	5	PPT	362925
Zfat	11.1556	0.350588	0.296577	1.18211	0.23716	0.471643	BCL_SP_0195_LCM_WHOLE_CIS_conc5_TP672	BCL_SP_0195_LCM_WHOLE_CIS_conc0_TPcontrol	Zfat_50482	50482	BCL_SP_0195_LCM	672	CIS	5	WHOLE	362925
Zfat	5.72134	0.93388	1.26512	0.738174	0.460409	0.838194	BCL_SP_0195_LCM_PPT_CIS_conc5_TP672	BCL_SP_0195_LCM_PPT_CIS_conc0_TPcontrol	Zfat_50482	50482	BCL_SP_0195_LCM	672	CIS	5	PPT	362925
Zfat	3.17279	0.384288	1.33983	0.286818	0.774252	0.960855	BCL_SP_0195_LCM_CPT_CIS_conc5_TP360	BCL_SP_0195_LCM_CPT_CIS_conc0_TPcontrol	Zfat_50482	50482	BCL_SP_0195_LCM	360	CIS	5	CPT	362925
Zfat	11.1556	0.305277	0.299196	1.02033	0.307574	0.622658	BCL_SP_0195_LCM_WHOLE_CIS_conc5_TP360	BCL_SP_0195_LCM_WHOLE_CIS_conc0_TPcontrol	Zfat_50482	50482	BCL_SP_0195_LCM	360	CIS	5	WHOLE	362925
Zfat	5.72134	1.34888	1.48162	0.910407	0.362608	0.582207	BCL_SP_0195_LCM_PPT_CIS_conc5_TP240	BCL_SP_0195_LCM_PPT_CIS_conc0_TPcontrol	Zfat_50482	50482	BCL_SP_0195_LCM	240	CIS	5	PPT	362925
Zfat	5.72134	3.02548	1.45373	2.08118	0.0374174	0.115868	BCL_SP_0195_LCM_PPT_CIS_conc5_TP480	BCL_SP_0195_LCM_PPT_CIS_conc0_TPcontrol	Zfat_50482	50482	BCL_SP_0195_LCM	480	CIS	5	PPT	362925
Zfat	11.1556	0.357422	0.297684	1.20067	0.229878	0.426893	BCL_SP_0195_LCM_WHOLE_CIS_conc5_TP288	BCL_SP_0195_LCM_WHOLE_CIS_conc0_TPcontrol	Zfat_50482	50482	BCL_SP_0195_LCM	288	CIS	5	WHOLE	362925
Zfat	3.17279	0.679656	1.34122	0.506746	0.612333	0.859573	BCL_SP_0195_LCM_CPT_CIS_conc5_TP288	BCL_SP_0195_LCM_CPT_CIS_conc0_TPcontrol	Zfat_50482	50482	BCL_SP_0195_LCM	288	CIS	5	CPT	362925
Zfat	11.1556	-1.00551	0.332511	-3.024	0.00249456	0.0130889	BCL_SP_0195_LCM_WHOLE_CIS_conc5_TP4	BCL_SP_0195_LCM_WHOLE_CIS_conc0_TPcontrol	Zfat_50482	50482	BCL_SP_0195_LCM	4	CIS	5	WHOLE	362925
Zfat	11.1556	0.641084	0.293861	2.18159	0.0291398	0.127449	BCL_SP_0195_LCM_WHOLE_CIS_conc5_TP120	BCL_SP_0195_LCM_WHOLE_CIS_conc0_TPcontrol	Zfat_50482	50482	BCL_SP_0195_LCM	120	CIS	5	WHOLE	362925
Zfat	5.72134	2.57614	1.45105	1.77536	0.0758385	0.207132	BCL_SP_0195_LCM_PPT_CIS_conc5_TP120	BCL_SP_0195_LCM_PPT_CIS_conc0_TPcontrol	Zfat_50482	50482	BCL_SP_0195_LCM	120	CIS	5	PPT	362925
Zfat	3.17279	-1.27077	1.41114	-0.900527	0.36784	NA	BCL_SP_0195_LCM_CPT_CIS_conc5_TP672	BCL_SP_0195_LCM_CPT_CIS_conc0_TPcontrol	Zfat_50482	50482	BCL_SP_0195_LCM	672	CIS	5	CPT	362925
Zfat	3.17279	0.777006	1.33274	0.583015	0.559883	0.999004	BCL_SP_0195_LCM_CPT_CIS_conc5_TP120	BCL_SP_0195_LCM_CPT_CIS_conc0_TPcontrol	Zfat_50482	50482	BCL_SP_0195_LCM	120	CIS	5	CPT	362925
Zfat	5.72134	1.23199	1.45632	0.845957	0.397577	1	BCL_SP_0195_LCM_PPT_CIS_conc5_TP4	BCL_SP_0195_LCM_PPT_CIS_conc0_TPcontrol	Zfat_50482	50482	BCL_SP_0195_LCM	4	CIS	5	PPT	362925
Zfat	5.72134	1.78682	1.2643	1.41329	0.15757	0.498214	BCL_SP_0195_LCM_PPT_CIS_conc5_TP24	BCL_SP_0195_LCM_PPT_CIS_conc0_TPcontrol	Zfat_50482	50482	BCL_SP_0195_LCM	24	CIS	5	PPT	362925
Zfat	5.72134	0.598245	1.27588	0.468889	0.639149	NA	BCL_SP_0195_LCM_PPT_CIS_conc5_TP1	BCL_SP_0195_LCM_PPT_CIS_conc0_TPcontrol	Zfat_50482	50482	BCL_SP_0195_LCM	1	CIS	5	PPT	362925
Zfat	11.1556	-1.3099	0.349213	-3.751	0.000176128	0.00379738	BCL_SP_0195_LCM_WHOLE_CIS_conc5_TP2	BCL_SP_0195_LCM_WHOLE_CIS_conc0_TPcontrol	Zfat_50482	50482	BCL_SP_0195_LCM	2	CIS	5	WHOLE	362925
Zfat	3.17279	-1.13439	1.37534	-0.824803	0.409483	0.999523	BCL_SP_0195_LCM_CPT_CIS_conc5_TP1	BCL_SP_0195_LCM_CPT_CIS_conc0_TPcontrol	Zfat_50482	50482	BCL_SP_0195_LCM	1	CIS	5	CPT	362925
Zfat	3.17279	-1.60499	1.42468	-1.12656	0.259928	0.998754	BCL_SP_0195_LCM_CPT_CIS_conc5_TP192	BCL_SP_0195_LCM_CPT_CIS_conc0_TPcontrol	Zfat_50482	50482	BCL_SP_0195_LCM	192	CIS	5	CPT	362925
Zfat	5.72134	0.972059	1.253	0.775783	0.437877	1	BCL_SP_0195_LCM_PPT_CIS_conc5_TP2	BCL_SP_0195_LCM_PPT_CIS_conc0_TPcontrol	Zfat_50482	50482	BCL_SP_0195_LCM	2	CIS	5	PPT	362925
Zfat	3.17279	-1.19795	1.39156	-0.860866	0.389312	NA	BCL_SP_0195_LCM_CPT_CIS_conc5_TP240	BCL_SP_0195_LCM_CPT_CIS_conc0_TPcontrol	Zfat_50482	50482	BCL_SP_0195_LCM	240	CIS	5	CPT	362925
Zfat	5.72134	1.78944	1.4689	1.21822	0.223141	0.434652	BCL_SP_0195_LCM_PPT_CIS_conc5_TP288	BCL_SP_0195_LCM_PPT_CIS_conc0_TPcontrol	Zfat_50482	50482	BCL_SP_0195_LCM	288	CIS	5	PPT	362925
Zfat	11.1556	0.201142	0.301395	0.667371	0.504535	0.700977	BCL_SP_0195_LCM_WHOLE_CIS_conc5_TP240	BCL_SP_0195_LCM_WHOLE_CIS_conc0_TPcontrol	Zfat_50482	50482	BCL_SP_0195_LCM	240	CIS	5	WHOLE	362925
Zfat	11.1556	-0.247954	0.314599	-0.78816	0.430603	0.952998	BCL_SP_0195_LCM_WHOLE_CIS_conc5_TP1	BCL_SP_0195_LCM_WHOLE_CIS_conc0_TPcontrol	Zfat_50482	50482	BCL_SP_0195_LCM	1	CIS	5	WHOLE	362925
Zfat	5.72134	3.16549	1.24113	2.55049	0.0107571	0.0817118	BCL_SP_0195_LCM_PPT_CIS_conc5_TP192	BCL_SP_0195_LCM_PPT_CIS_conc0_TPcontrol	Zfat_50482	50482	BCL_SP_0195_LCM	192	CIS	5	PPT	362925
Zfc3h1	58.1491	0.216462	0.311996	0.693797	0.487809	0.761898	BCL_SP_0195_LCM_WHOLE_CIS_conc5_TP360	BCL_SP_0195_LCM_WHOLE_CIS_conc0_TPcontrol	Zfc3h1_49266	49266	BCL_SP_0195_LCM	360	CIS	5	WHOLE	314836
Zfc3h1	17.3688	0.433843	0.37943	1.14341	0.25287	0.453062	BCL_SP_0195_LCM_WHOLE_CIS_conc5_TP288	BCL_SP_0195_LCM_WHOLE_CIS_conc0_TPcontrol	Zfc3h1_42308	42308	BCL_SP_0195_LCM	288	CIS	5	WHOLE	314836
Zfc3h1	9.60089	-3.06085	0.82412	-3.71408	0.000203941	0.00792097	BCL_SP_0195_LCM_CPT_CIS_conc5_TP4	BCL_SP_0195_LCM_CPT_CIS_conc0_TPcontrol	Zfc3h1_49266	49266	BCL_SP_0195_LCM	4	CIS	5	CPT	314836
Zfc3h1	17.3688	0.318089	0.381448	0.833899	0.404338	0.550463	BCL_SP_0195_LCM_WHOLE_CIS_conc5_TP4	BCL_SP_0195_LCM_WHOLE_CIS_conc0_TPcontrol	Zfc3h1_42308	42308	BCL_SP_0195_LCM	4	CIS	5	WHOLE	314836
Zfc3h1	58.1491	0.780704	0.310197	2.5168	0.0118427	0.0824238	BCL_SP_0195_LCM_WHOLE_CIS_conc5_TP672	BCL_SP_0195_LCM_WHOLE_CIS_conc0_TPcontrol	Zfc3h1_49266	49266	BCL_SP_0195_LCM	672	CIS	5	WHOLE	314836
Zfc3h1	7.65099	-1.04086	1.1768	-0.884491	0.376431	0.794521	BCL_SP_0195_LCM_CPT_CIS_conc5_TP2	BCL_SP_0195_LCM_CPT_CIS_conc0_TPcontrol	Zfc3h1_42308	42308	BCL_SP_0195_LCM	2	CIS	5	CPT	314836
Zfc3h1	7.65099	0.499367	1.14166	0.437405	0.661818	0.997487	BCL_SP_0195_LCM_CPT_CIS_conc5_TP72	BCL_SP_0195_LCM_CPT_CIS_conc0_TPcontrol	Zfc3h1_42308	42308	BCL_SP_0195_LCM	72	CIS	5	CPT	314836
Zfc3h1	7.65099	0.277263	1.14894	0.24132	0.809307	0.977284	BCL_SP_0195_LCM_CPT_CIS_conc5_TP480	BCL_SP_0195_LCM_CPT_CIS_conc0_TPcontrol	Zfc3h1_42308	42308	BCL_SP_0195_LCM	480	CIS	5	CPT	314836
Zfc3h1	9.60089	0.359892	0.681879	0.527794	0.597642	0.939756	BCL_SP_0195_LCM_CPT_CIS_conc5_TP480	BCL_SP_0195_LCM_CPT_CIS_conc0_TPcontrol	Zfc3h1_49266	49266	BCL_SP_0195_LCM	480	CIS	5	CPT	314836
Zfc3h1	58.1491	0.595733	0.310802	1.91676	0.0552684	0.171232	BCL_SP_0195_LCM_WHOLE_CIS_conc5_TP288	BCL_SP_0195_LCM_WHOLE_CIS_conc0_TPcontrol	Zfc3h1_49266	49266	BCL_SP_0195_LCM	288	CIS	5	WHOLE	314836
Zfc3h1	17.3688	0.486763	0.38023	1.28018	0.200481	0.480454	BCL_SP_0195_LCM_WHOLE_CIS_conc5_TP192	BCL_SP_0195_LCM_WHOLE_CIS_conc0_TPcontrol	Zfc3h1_42308	42308	BCL_SP_0195_LCM	192	CIS	5	WHOLE	314836
Zfc3h1	17.3688	1.20408	0.373868	3.2206	0.00127924	0.0130535	BCL_SP_0195_LCM_WHOLE_CIS_conc5_TP120	BCL_SP_0195_LCM_WHOLE_CIS_conc0_TPcontrol	Zfc3h1_42308	42308	BCL_SP_0195_LCM	120	CIS	5	WHOLE	314836
Zfc3h1	17.3688	0.455672	0.381342	1.19492	0.232119	0.610887	BCL_SP_0195_LCM_WHOLE_CIS_conc5_TP72	BCL_SP_0195_LCM_WHOLE_CIS_conc0_TPcontrol	Zfc3h1_42308	42308	BCL_SP_0195_LCM	72	CIS	5	WHOLE	314836
Zfc3h1	17.3688	0.258261	0.381626	0.67674	0.498571	0.769468	BCL_SP_0195_LCM_WHOLE_CIS_conc5_TP360	BCL_SP_0195_LCM_WHOLE_CIS_conc0_TPcontrol	Zfc3h1_42308	42308	BCL_SP_0195_LCM	360	CIS	5	WHOLE	314836
Zfc3h1	4.77644	2.41517	1.48141	1.63033	0.103032	0.271626	BCL_SP_0195_LCM_PPT_CIS_conc5_TP240	BCL_SP_0195_LCM_PPT_CIS_conc0_TPcontrol	Zfc3h1_42308	42308	BCL_SP_0195_LCM	240	CIS	5	PPT	314836
Zfc3h1	9.60089	-1.09722	0.710061	-1.54524	0.122288	NA	BCL_SP_0195_LCM_CPT_CIS_conc5_TP672	BCL_SP_0195_LCM_CPT_CIS_conc0_TPcontrol	Zfc3h1_49266	49266	BCL_SP_0195_LCM	672	CIS	5	CPT	314836
Zfc3h1	17.3688	0.705288	0.377729	1.86718	0.0618765	0.187397	BCL_SP_0195_LCM_WHOLE_CIS_conc5_TP240	BCL_SP_0195_LCM_WHOLE_CIS_conc0_TPcontrol	Zfc3h1_42308	42308	BCL_SP_0195_LCM	240	CIS	5	WHOLE	314836
Zfc3h1	58.1491	0.703711	0.31054	2.26609	0.0234461	0.110496	BCL_SP_0195_LCM_WHOLE_CIS_conc5_TP120	BCL_SP_0195_LCM_WHOLE_CIS_conc0_TPcontrol	Zfc3h1_49266	49266	BCL_SP_0195_LCM	120	CIS	5	WHOLE	314836
Zfc3h1	7.65099	-2.55128	1.3007	-1.96147	0.0498237	NA	BCL_SP_0195_LCM_CPT_CIS_conc5_TP24	BCL_SP_0195_LCM_CPT_CIS_conc0_TPcontrol	Zfc3h1_42308	42308	BCL_SP_0195_LCM	24	CIS	5	CPT	314836
Zfc3h1	58.1491	-0.270891	0.314938	-0.86014	0.389712	0.943329	BCL_SP_0195_LCM_WHOLE_CIS_conc5_TP1	BCL_SP_0195_LCM_WHOLE_CIS_conc0_TPcontrol	Zfc3h1_49266	49266	BCL_SP_0195_LCM	1	CIS	5	WHOLE	314836
Zfc3h1	17.3688	1.10207	0.374389	2.94364	0.00324378	0.0384149	BCL_SP_0195_LCM_WHOLE_CIS_conc5_TP480	BCL_SP_0195_LCM_WHOLE_CIS_conc0_TPcontrol	Zfc3h1_42308	42308	BCL_SP_0195_LCM	480	CIS	5	WHOLE	314836
Zfc3h1	9.60089	-1.60475	0.72572	-2.21124	0.027019	0.300921	BCL_SP_0195_LCM_CPT_CIS_conc5_TP2	BCL_SP_0195_LCM_CPT_CIS_conc0_TPcontrol	Zfc3h1_49266	49266	BCL_SP_0195_LCM	2	CIS	5	CPT	314836
Zfc3h1	17.3688	1.19092	0.37349	3.18863	0.00142949	0.0211507	BCL_SP_0195_LCM_WHOLE_CIS_conc5_TP672	BCL_SP_0195_LCM_WHOLE_CIS_conc0_TPcontrol	Zfc3h1_42308	42308	BCL_SP_0195_LCM	672	CIS	5	WHOLE	314836
Zfc3h1	17.3688	0.782248	0.378435	2.06706	0.0387284	0.377266	BCL_SP_0195_LCM_WHOLE_CIS_conc5_TP24	BCL_SP_0195_LCM_WHOLE_CIS_conc0_TPcontrol	Zfc3h1_42308	42308	BCL_SP_0195_LCM	24	CIS	5	WHOLE	314836
Zfc3h1	7.65099	-0.483897	1.15144	-0.420252	0.674301	0.999523	BCL_SP_0195_LCM_CPT_CIS_conc5_TP1	BCL_SP_0195_LCM_CPT_CIS_conc0_TPcontrol	Zfc3h1_42308	42308	BCL_SP_0195_LCM	1	CIS	5	CPT	314836
Zfc3h1	13.7754	0.929191	0.803741	1.15608	0.247648	0.464745	BCL_SP_0195_LCM_PPT_CIS_conc5_TP240	BCL_SP_0195_LCM_PPT_CIS_conc0_TPcontrol	Zfc3h1_49266	49266	BCL_SP_0195_LCM	240	CIS	5	PPT	314836
Zfc3h1	7.65099	0.589374	1.14505	0.514715	0.606752	0.857913	BCL_SP_0195_LCM_CPT_CIS_conc5_TP288	BCL_SP_0195_LCM_CPT_CIS_conc0_TPcontrol	Zfc3h1_42308	42308	BCL_SP_0195_LCM	288	CIS	5	CPT	314836
Zfc3h1	7.65099	0.836904	1.1418	0.73297	0.463577	NA	BCL_SP_0195_LCM_CPT_CIS_conc5_TP672	BCL_SP_0195_LCM_CPT_CIS_conc0_TPcontrol	Zfc3h1_42308	42308	BCL_SP_0195_LCM	672	CIS	5	CPT	314836
Zfc3h1	4.77644	1.08931	1.48218	0.734939	0.462377	1	BCL_SP_0195_LCM_PPT_CIS_conc5_TP4	BCL_SP_0195_LCM_PPT_CIS_conc0_TPcontrol	Zfc3h1_42308	42308	BCL_SP_0195_LCM	4	CIS	5	PPT	314836
Zfc3h1	4.77644	0.118992	1.32524	0.0897894	0.928455	NA	BCL_SP_0195_LCM_PPT_CIS_conc5_TP72	BCL_SP_0195_LCM_PPT_CIS_conc0_TPcontrol	Zfc3h1_42308	42308	BCL_SP_0195_LCM	72	CIS	5	PPT	314836
Zfc3h1	4.77644	0.161579	1.30554	0.123764	0.901502	NA	BCL_SP_0195_LCM_PPT_CIS_conc5_TP1	BCL_SP_0195_LCM_PPT_CIS_conc0_TPcontrol	Zfc3h1_42308	42308	BCL_SP_0195_LCM	1	CIS	5	PPT	314836
Zfc3h1	4.77644	-4.33164	2.05398	-2.10889	0.0349537	0.131017	BCL_SP_0195_LCM_PPT_CIS_conc5_TP288	BCL_SP_0195_LCM_PPT_CIS_conc0_TPcontrol	Zfc3h1_42308	42308	BCL_SP_0195_LCM	288	CIS	5	PPT	314836
Zfc3h1	13.7754	-0.710187	0.829527	-0.856134	0.391924	0.607144	BCL_SP_0195_LCM_PPT_CIS_conc5_TP288	BCL_SP_0195_LCM_PPT_CIS_conc0_TPcontrol	Zfc3h1_49266	49266	BCL_SP_0195_LCM	288	CIS	5	PPT	314836
Zfc3h1	13.7754	-0.901948	0.702223	-1.28442	0.198996	0.671563	BCL_SP_0195_LCM_PPT_CIS_conc5_TP672	BCL_SP_0195_LCM_PPT_CIS_conc0_TPcontrol	Zfc3h1_49266	49266	BCL_SP_0195_LCM	672	CIS	5	PPT	314836
Zfc3h1	58.1491	0.309111	0.311993	0.990762	0.321802	0.615073	BCL_SP_0195_LCM_WHOLE_CIS_conc5_TP192	BCL_SP_0195_LCM_WHOLE_CIS_conc0_TPcontrol	Zfc3h1_49266	49266	BCL_SP_0195_LCM	192	CIS	5	WHOLE	314836
Zfc3h1	58.1491	0.850449	0.310205	2.74157	0.00611468	0.0587629	BCL_SP_0195_LCM_WHOLE_CIS_conc5_TP480	BCL_SP_0195_LCM_WHOLE_CIS_conc0_TPcontrol	Zfc3h1_49266	49266	BCL_SP_0195_LCM	480	CIS	5	WHOLE	314836
Zfc3h1	13.7754	-0.656287	0.69098	-0.949791	0.342218	1	BCL_SP_0195_LCM_PPT_CIS_conc5_TP2	BCL_SP_0195_LCM_PPT_CIS_conc0_TPcontrol	Zfc3h1_49266	49266	BCL_SP_0195_LCM	2	CIS	5	PPT	314836
Zfc3h1	9.60089	0.0632522	0.686146	0.0921847	0.926551	0.978249	BCL_SP_0195_LCM_CPT_CIS_conc5_TP288	BCL_SP_0195_LCM_CPT_CIS_conc0_TPcontrol	Zfc3h1_49266	49266	BCL_SP_0195_LCM	288	CIS	5	CPT	314836
Zfc3h1	58.1491	0.483239	0.311756	1.55006	0.121128	0.611427	BCL_SP_0195_LCM_WHOLE_CIS_conc5_TP24	BCL_SP_0195_LCM_WHOLE_CIS_conc0_TPcontrol	Zfc3h1_49266	49266	BCL_SP_0195_LCM	24	CIS	5	WHOLE	314836
Zfc3h1	17.3688	0.485273	0.380782	1.27441	0.202517	0.368474	BCL_SP_0195_LCM_WHOLE_CIS_conc5_TP2	BCL_SP_0195_LCM_WHOLE_CIS_conc0_TPcontrol	Zfc3h1_42308	42308	BCL_SP_0195_LCM	2	CIS	5	WHOLE	314836
Zfc3h1	7.65099	-1.44036	1.19142	-1.20895	0.226682	0.998754	BCL_SP_0195_LCM_CPT_CIS_conc5_TP192	BCL_SP_0195_LCM_CPT_CIS_conc0_TPcontrol	Zfc3h1_42308	42308	BCL_SP_0195_LCM	192	CIS	5	CPT	314836
Zfc3h1	4.77644	-3.85266	1.71813	-2.24236	0.0249381	0.188622	BCL_SP_0195_LCM_PPT_CIS_conc5_TP24	BCL_SP_0195_LCM_PPT_CIS_conc0_TPcontrol	Zfc3h1_42308	42308	BCL_SP_0195_LCM	24	CIS	5	PPT	314836
Zfc3h1	13.7754	0.336274	0.798891	0.420926	0.673809	1	BCL_SP_0195_LCM_PPT_CIS_conc5_TP4	BCL_SP_0195_LCM_PPT_CIS_conc0_TPcontrol	Zfc3h1_49266	49266	BCL_SP_0195_LCM	4	CIS	5	PPT	314836
Zfc3h1	9.60089	-0.603436	0.691859	-0.872195	0.383102	0.953356	BCL_SP_0195_LCM_CPT_CIS_conc5_TP240	BCL_SP_0195_LCM_CPT_CIS_conc0_TPcontrol	Zfc3h1_49266	49266	BCL_SP_0195_LCM	240	CIS	5	CPT	314836
Zfc3h1	58.1491	-0.10978	0.313362	-0.350328	0.726093	0.815653	BCL_SP_0195_LCM_WHOLE_CIS_conc5_TP4	BCL_SP_0195_LCM_WHOLE_CIS_conc0_TPcontrol	Zfc3h1_49266	49266	BCL_SP_0195_LCM	4	CIS	5	WHOLE	314836
Zfc3h1	7.65099	-0.0663245	1.14788	-0.05778	0.953924	0.999004	BCL_SP_0195_LCM_CPT_CIS_conc5_TP120	BCL_SP_0195_LCM_CPT_CIS_conc0_TPcontrol	Zfc3h1_42308	42308	BCL_SP_0195_LCM	120	CIS	5	CPT	314836
Zfc3h1	7.65099	1.38195	1.13501	1.21757	0.223388	0.725211	BCL_SP_0195_LCM_CPT_CIS_conc5_TP360	BCL_SP_0195_LCM_CPT_CIS_conc0_TPcontrol	Zfc3h1_42308	42308	BCL_SP_0195_LCM	360	CIS	5	CPT	314836
Zfc3h1	4.77644	2.69826	1.48214	1.82052	0.0686802	0.177697	BCL_SP_0195_LCM_PPT_CIS_conc5_TP480	BCL_SP_0195_LCM_PPT_CIS_conc0_TPcontrol	Zfc3h1_42308	42308	BCL_SP_0195_LCM	480	CIS	5	PPT	314836
Zfc3h1	9.60089	-0.612312	0.691381	-0.885636	0.375814	0.821255	BCL_SP_0195_LCM_CPT_CIS_conc5_TP360	BCL_SP_0195_LCM_CPT_CIS_conc0_TPcontrol	Zfc3h1_49266	49266	BCL_SP_0195_LCM	360	CIS	5	CPT	314836
Zfc3h1	13.7754	0.0459746	0.820731	0.0560166	0.955329	0.975622	BCL_SP_0195_LCM_PPT_CIS_conc5_TP480	BCL_SP_0195_LCM_PPT_CIS_conc0_TPcontrol	Zfc3h1_49266	49266	BCL_SP_0195_LCM	480	CIS	5	PPT	314836
Zfc3h1	13.7754	-1.24779	0.71025	-1.75683	0.0789463	0.999255	BCL_SP_0195_LCM_PPT_CIS_conc5_TP1	BCL_SP_0195_LCM_PPT_CIS_conc0_TPcontrol	Zfc3h1_49266	49266	BCL_SP_0195_LCM	1	CIS	5	PPT	314836
Zfc3h1	9.60089	-0.399938	0.691893	-0.578034	0.563241	0.998754	BCL_SP_0195_LCM_CPT_CIS_conc5_TP192	BCL_SP_0195_LCM_CPT_CIS_conc0_TPcontrol	Zfc3h1_49266	49266	BCL_SP_0195_LCM	192	CIS	5	CPT	314836
Zfc3h1	7.65099	0.662987	1.14274	0.580174	0.561797	0.867025	BCL_SP_0195_LCM_CPT_CIS_conc5_TP4	BCL_SP_0195_LCM_CPT_CIS_conc0_TPcontrol	Zfc3h1_42308	42308	BCL_SP_0195_LCM	4	CIS	5	CPT	314836
Zfc3h1	4.77644	2.48199	1.26827	1.95698	0.0503497	0.207806	BCL_SP_0195_LCM_PPT_CIS_conc5_TP192	BCL_SP_0195_LCM_PPT_CIS_conc0_TPcontrol	Zfc3h1_42308	42308	BCL_SP_0195_LCM	192	CIS	5	PPT	314836
Zfc3h1	58.1491	-0.427216	0.315391	-1.35456	0.175558	0.335784	BCL_SP_0195_LCM_WHOLE_CIS_conc5_TP2	BCL_SP_0195_LCM_WHOLE_CIS_conc0_TPcontrol	Zfc3h1_49266	49266	BCL_SP_0195_LCM	2	CIS	5	WHOLE	314836
Zfc3h1	9.60089	0.367817	0.695015	0.529222	0.596651	0.875052	BCL_SP_0195_LCM_CPT_CIS_conc5_TP24	BCL_SP_0195_LCM_CPT_CIS_conc0_TPcontrol	Zfc3h1_49266	49266	BCL_SP_0195_LCM	24	CIS	5	CPT	314836
Zfc3h1	7.65099	0.426772	1.14315	0.373328	0.708904	0.988447	BCL_SP_0195_LCM_CPT_CIS_conc5_TP240	BCL_SP_0195_LCM_CPT_CIS_conc0_TPcontrol	Zfc3h1_42308	42308	BCL_SP_0195_LCM	240	CIS	5	CPT	314836
Zfc3h1	58.1491	-0.245007	0.313889	-0.780552	0.435066	0.645371	BCL_SP_0195_LCM_WHOLE_CIS_conc5_TP240	BCL_SP_0195_LCM_WHOLE_CIS_conc0_TPcontrol	Zfc3h1_49266	49266	BCL_SP_0195_LCM	240	CIS	5	WHOLE	314836
Zfc3h1	17.3688	0.563736	0.380706	1.48077	0.138669	0.852205	BCL_SP_0195_LCM_WHOLE_CIS_conc5_TP1	BCL_SP_0195_LCM_WHOLE_CIS_conc0_TPcontrol	Zfc3h1_42308	42308	BCL_SP_0195_LCM	1	CIS	5	WHOLE	314836
Zfc3h1	4.77644	0.806379	1.27442	0.632744	0.526901	1	BCL_SP_0195_LCM_PPT_CIS_conc5_TP2	BCL_SP_0195_LCM_PPT_CIS_conc0_TPcontrol	Zfc3h1_42308	42308	BCL_SP_0195_LCM	2	CIS	5	PPT	314836
Zfc3h1	4.77644	2.13774	1.26457	1.69049	0.0909338	0.528568	BCL_SP_0195_LCM_PPT_CIS_conc5_TP672	BCL_SP_0195_LCM_PPT_CIS_conc0_TPcontrol	Zfc3h1_42308	42308	BCL_SP_0195_LCM	672	CIS	5	PPT	314836
Zfc3h1	13.7754	-0.669449	0.715264	-0.935946	0.349301	0.706226	BCL_SP_0195_LCM_PPT_CIS_conc5_TP24	BCL_SP_0195_LCM_PPT_CIS_conc0_TPcontrol	Zfc3h1_49266	49266	BCL_SP_0195_LCM	24	CIS	5	PPT	314836
Zfc3h1	58.1491	0.265824	0.312417	0.850865	0.394844	0.763229	BCL_SP_0195_LCM_WHOLE_CIS_conc5_TP72	BCL_SP_0195_LCM_WHOLE_CIS_conc0_TPcontrol	Zfc3h1_49266	49266	BCL_SP_0195_LCM	72	CIS	5	WHOLE	314836
Zfc3h1	4.77644	1.95153	1.48318	1.31577	0.18825	0.375835	BCL_SP_0195_LCM_PPT_CIS_conc5_TP120	BCL_SP_0195_LCM_PPT_CIS_conc0_TPcontrol	Zfc3h1_42308	42308	BCL_SP_0195_LCM	120	CIS	5	PPT	314836
Zfc3h1	9.60089	-1.73439	0.712847	-2.43305	0.0149723	0.730173	BCL_SP_0195_LCM_CPT_CIS_conc5_TP1	BCL_SP_0195_LCM_CPT_CIS_conc0_TPcontrol	Zfc3h1_49266	49266	BCL_SP_0195_LCM	1	CIS	5	CPT	314836
Zfc3h1	9.60089	-2.37121	0.74618	-3.1778	0.00148399	0.130229	BCL_SP_0195_LCM_CPT_CIS_conc5_TP120	BCL_SP_0195_LCM_CPT_CIS_conc0_TPcontrol	Zfc3h1_49266	49266	BCL_SP_0195_LCM	120	CIS	5	CPT	314836
Zfc3h1	13.7754	0.437964	0.805229	0.5439	0.586511	0.749231	BCL_SP_0195_LCM_PPT_CIS_conc5_TP120	BCL_SP_0195_LCM_PPT_CIS_conc0_TPcontrol	Zfc3h1_49266	49266	BCL_SP_0195_LCM	120	CIS	5	PPT	314836
Zfc3h1	13.7754	0.0149684	0.694926	0.0215395	0.982815	0.992181	BCL_SP_0195_LCM_PPT_CIS_conc5_TP72	BCL_SP_0195_LCM_PPT_CIS_conc0_TPcontrol	Zfc3h1_49266	49266	BCL_SP_0195_LCM	72	CIS	5	PPT	314836
Zfc3h1	9.60089	-0.922285	0.697208	-1.32283	0.185893	0.929594	BCL_SP_0195_LCM_CPT_CIS_conc5_TP72	BCL_SP_0195_LCM_CPT_CIS_conc0_TPcontrol	Zfc3h1_49266	49266	BCL_SP_0195_LCM	72	CIS	5	CPT	314836
Zfc3h1	13.7754	-0.912198	0.718428	-1.26971	0.204187	0.470803	BCL_SP_0195_LCM_PPT_CIS_conc5_TP192	BCL_SP_0195_LCM_PPT_CIS_conc0_TPcontrol	Zfc3h1_49266	49266	BCL_SP_0195_LCM	192	CIS	5	PPT	314836
Zfhx2	1.87598	1.46176	1.77526	0.823406	0.410277	0.7877	BCL_SP_0195_LCM_CPT_CIS_conc5_TP4	BCL_SP_0195_LCM_CPT_CIS_conc0_TPcontrol	Zfhx2_43122	43122	BCL_SP_0195_LCM	4	CIS	5	CPT	305888
Zfhx2	1.87598	-1.42613	1.91166	-0.746014	0.455659	NA	BCL_SP_0195_LCM_CPT_CIS_conc5_TP2	BCL_SP_0195_LCM_CPT_CIS_conc0_TPcontrol	Zfhx2_43122	43122	BCL_SP_0195_LCM	2	CIS	5	CPT	305888
Zfhx2	1.43666	0.63509	2.38339	0.266465	0.789881	NA	BCL_SP_0195_LCM_PPT_CIS_conc5_TP1	BCL_SP_0195_LCM_PPT_CIS_conc0_TPcontrol	Zfhx2_43122	43122	BCL_SP_0195_LCM	1	CIS	5	PPT	305888
Zfhx2	3.68026	0.792012	0.41718	1.89849	0.0576314	0.25186	BCL_SP_0195_LCM_WHOLE_CIS_conc5_TP360	BCL_SP_0195_LCM_WHOLE_CIS_conc0_TPcontrol	Zfhx2_43122	43122	BCL_SP_0195_LCM	360	CIS	5	WHOLE	305888
Zfhx2	1.87598	1.96697	1.7697	1.11147	0.266365	NA	BCL_SP_0195_LCM_CPT_CIS_conc5_TP480	BCL_SP_0195_LCM_CPT_CIS_conc0_TPcontrol	Zfhx2_43122	43122	BCL_SP_0195_LCM	480	CIS	5	CPT	305888
Zfhx2	3.68026	-0.554814	0.481099	-1.15322	0.24882	0.759877	BCL_SP_0195_LCM_WHOLE_CIS_conc5_TP24	BCL_SP_0195_LCM_WHOLE_CIS_conc0_TPcontrol	Zfhx2_43122	43122	BCL_SP_0195_LCM	24	CIS	5	WHOLE	305888
Zfhx2	3.68026	0.424824	0.425995	0.997252	0.318642	0.519225	BCL_SP_0195_LCM_WHOLE_CIS_conc5_TP288	BCL_SP_0195_LCM_WHOLE_CIS_conc0_TPcontrol	Zfhx2_43122	43122	BCL_SP_0195_LCM	288	CIS	5	WHOLE	305888
Zfhx2	1.43666	0.410854	2.81089	0.146165	0.883791	NA	BCL_SP_0195_LCM_PPT_CIS_conc5_TP240	BCL_SP_0195_LCM_PPT_CIS_conc0_TPcontrol	Zfhx2_43122	43122	BCL_SP_0195_LCM	240	CIS	5	PPT	305888
Zfhx2	3.68026	0.439639	0.425615	1.03295	0.301628	0.544453	BCL_SP_0195_LCM_WHOLE_CIS_conc5_TP120	BCL_SP_0195_LCM_WHOLE_CIS_conc0_TPcontrol	Zfhx2_43122	43122	BCL_SP_0195_LCM	120	CIS	5	WHOLE	305888
Zfhx2	1.87598	-1.58029	1.93347	-0.817333	0.413738	NA	BCL_SP_0195_LCM_CPT_CIS_conc5_TP672	BCL_SP_0195_LCM_CPT_CIS_conc0_TPcontrol	Zfhx2_43122	43122	BCL_SP_0195_LCM	672	CIS	5	CPT	305888
Zfhx2	1.87598	-0.412178	1.82347	-0.226041	0.82117	NA	BCL_SP_0195_LCM_CPT_CIS_conc5_TP240	BCL_SP_0195_LCM_CPT_CIS_conc0_TPcontrol	Zfhx2_43122	43122	BCL_SP_0195_LCM	240	CIS	5	CPT	305888
Zfhx2	1.43666	-0.476652	2.3944	-0.199069	0.842209	NA	BCL_SP_0195_LCM_PPT_CIS_conc5_TP2	BCL_SP_0195_LCM_PPT_CIS_conc0_TPcontrol	Zfhx2_43122	43122	BCL_SP_0195_LCM	2	CIS	5	PPT	305888
Zfhx2	3.68026	0.250723	0.428902	0.58457	0.558837	0.753674	BCL_SP_0195_LCM_WHOLE_CIS_conc5_TP672	BCL_SP_0195_LCM_WHOLE_CIS_conc0_TPcontrol	Zfhx2_43122	43122	BCL_SP_0195_LCM	672	CIS	5	WHOLE	305888
Zfhx2	1.87598	0.973478	1.77808	0.547488	0.584044	NA	BCL_SP_0195_LCM_CPT_CIS_conc5_TP120	BCL_SP_0195_LCM_CPT_CIS_conc0_TPcontrol	Zfhx2_43122	43122	BCL_SP_0195_LCM	120	CIS	5	CPT	305888
Zfhx2	3.68026	0.814566	0.418957	1.94427	0.0518629	0.211583	BCL_SP_0195_LCM_WHOLE_CIS_conc5_TP192	BCL_SP_0195_LCM_WHOLE_CIS_conc0_TPcontrol	Zfhx2_43122	43122	BCL_SP_0195_LCM	192	CIS	5	WHOLE	305888
Zfhx2	1.43666	-4.06312	3.11564	-1.3041	0.192199	NA	BCL_SP_0195_LCM_PPT_CIS_conc5_TP288	BCL_SP_0195_LCM_PPT_CIS_conc0_TPcontrol	Zfhx2_43122	43122	BCL_SP_0195_LCM	288	CIS	5	PPT	305888
Zfhx2	1.87598	-1.69044	1.95201	-0.865999	0.386491	NA	BCL_SP_0195_LCM_CPT_CIS_conc5_TP288	BCL_SP_0195_LCM_CPT_CIS_conc0_TPcontrol	Zfhx2_43122	43122	BCL_SP_0195_LCM	288	CIS	5	CPT	305888
Zfhx2	3.68026	-0.529622	0.476674	-1.11108	0.266534	0.440409	BCL_SP_0195_LCM_WHOLE_CIS_conc5_TP2	BCL_SP_0195_LCM_WHOLE_CIS_conc0_TPcontrol	Zfhx2_43122	43122	BCL_SP_0195_LCM	2	CIS	5	WHOLE	305888
Zfhx2	1.43666	-3.58415	2.63545	-1.35998	0.173838	NA	BCL_SP_0195_LCM_PPT_CIS_conc5_TP24	BCL_SP_0195_LCM_PPT_CIS_conc0_TPcontrol	Zfhx2_43122	43122	BCL_SP_0195_LCM	24	CIS	5	PPT	305888
Zfhx2	3.68026	-0.0452359	0.442344	-0.102264	0.918547	0.961982	BCL_SP_0195_LCM_WHOLE_CIS_conc5_TP480	BCL_SP_0195_LCM_WHOLE_CIS_conc0_TPcontrol	Zfhx2_43122	43122	BCL_SP_0195_LCM	480	CIS	5	WHOLE	305888
Zfhx2	1.87598	-2.39877	1.95675	-1.2259	0.220237	NA	BCL_SP_0195_LCM_CPT_CIS_conc5_TP192	BCL_SP_0195_LCM_CPT_CIS_conc0_TPcontrol	Zfhx2_43122	43122	BCL_SP_0195_LCM	192	CIS	5	CPT	305888
Zfhx2	1.87598	0.566486	1.83141	0.309316	0.757081	NA	BCL_SP_0195_LCM_CPT_CIS_conc5_TP24	BCL_SP_0195_LCM_CPT_CIS_conc0_TPcontrol	Zfhx2_43122	43122	BCL_SP_0195_LCM	24	CIS	5	CPT	305888
Zfhx2	1.43666	1.31118	2.78262	0.471203	0.637496	NA	BCL_SP_0195_LCM_PPT_CIS_conc5_TP120	BCL_SP_0195_LCM_PPT_CIS_conc0_TPcontrol	Zfhx2_43122	43122	BCL_SP_0195_LCM	120	CIS	5	PPT	305888
Zfhx2	1.87598	-1.75135	1.91904	-0.91262	0.361443	NA	BCL_SP_0195_LCM_CPT_CIS_conc5_TP72	BCL_SP_0195_LCM_CPT_CIS_conc0_TPcontrol	Zfhx2_43122	43122	BCL_SP_0195_LCM	72	CIS	5	CPT	305888
Zfhx2	1.43666	-3.65969	3.11564	-1.17462	0.240148	NA	BCL_SP_0195_LCM_PPT_CIS_conc5_TP480	BCL_SP_0195_LCM_PPT_CIS_conc0_TPcontrol	Zfhx2_43122	43122	BCL_SP_0195_LCM	480	CIS	5	PPT	305888
Zfhx2	1.43666	0.0769839	2.78751	0.0276175	0.977967	NA	BCL_SP_0195_LCM_PPT_CIS_conc5_TP4	BCL_SP_0195_LCM_PPT_CIS_conc0_TPcontrol	Zfhx2_43122	43122	BCL_SP_0195_LCM	4	CIS	5	PPT	305888
Zfhx2	3.68026	-0.0508785	0.451839	-0.112603	0.910345	0.979179	BCL_SP_0195_LCM_WHOLE_CIS_conc5_TP72	BCL_SP_0195_LCM_WHOLE_CIS_conc0_TPcontrol	Zfhx2_43122	43122	BCL_SP_0195_LCM	72	CIS	5	WHOLE	305888
Zfhx2	1.87598	-1.98782	1.95119	-1.01877	0.30831	NA	BCL_SP_0195_LCM_CPT_CIS_conc5_TP360	BCL_SP_0195_LCM_CPT_CIS_conc0_TPcontrol	Zfhx2_43122	43122	BCL_SP_0195_LCM	360	CIS	5	CPT	305888
Zfhx2	3.68026	0.236537	0.434868	0.543928	0.586491	0.761945	BCL_SP_0195_LCM_WHOLE_CIS_conc5_TP240	BCL_SP_0195_LCM_WHOLE_CIS_conc0_TPcontrol	Zfhx2_43122	43122	BCL_SP_0195_LCM	240	CIS	5	WHOLE	305888
Zfhx2	1.87598	-0.155871	1.80127	-0.086534	0.931042	NA	BCL_SP_0195_LCM_CPT_CIS_conc5_TP1	BCL_SP_0195_LCM_CPT_CIS_conc0_TPcontrol	Zfhx2_43122	43122	BCL_SP_0195_LCM	1	CIS	5	CPT	305888
Zfhx2	1.43666	-2.27739	2.53843	-0.897164	0.369631	NA	BCL_SP_0195_LCM_PPT_CIS_conc5_TP672	BCL_SP_0195_LCM_PPT_CIS_conc0_TPcontrol	Zfhx2_43122	43122	BCL_SP_0195_LCM	672	CIS	5	PPT	305888
Zfhx2	3.68026	0.474605	0.427255	1.11082	0.266644	0.409156	BCL_SP_0195_LCM_WHOLE_CIS_conc5_TP4	BCL_SP_0195_LCM_WHOLE_CIS_conc0_TPcontrol	Zfhx2_43122	43122	BCL_SP_0195_LCM	4	CIS	5	WHOLE	305888
Zfhx2	3.68026	0.37078	0.436487	0.849463	0.395624	0.944256	BCL_SP_0195_LCM_WHOLE_CIS_conc5_TP1	BCL_SP_0195_LCM_WHOLE_CIS_conc0_TPcontrol	Zfhx2_43122	43122	BCL_SP_0195_LCM	1	CIS	5	WHOLE	305888
Zfhx2	1.43666	0.354502	2.40625	0.147325	0.882875	NA	BCL_SP_0195_LCM_PPT_CIS_conc5_TP192	BCL_SP_0195_LCM_PPT_CIS_conc0_TPcontrol	Zfhx2_43122	43122	BCL_SP_0195_LCM	192	CIS	5	PPT	305888
Zfhx2	1.43666	-1.05116	2.46545	-0.426355	0.669849	NA	BCL_SP_0195_LCM_PPT_CIS_conc5_TP72	BCL_SP_0195_LCM_PPT_CIS_conc0_TPcontrol	Zfhx2_43122	43122	BCL_SP_0195_LCM	72	CIS	5	PPT	305888
Zfhx3	11.8689	0.26538	1.09565	0.242213	0.808616	0.905674	BCL_SP_0195_LCM_PPT_CIS_conc5_TP240	BCL_SP_0195_LCM_PPT_CIS_conc0_TPcontrol	Zfhx3_48315	48315	BCL_SP_0195_LCM	240	CIS	5	PPT	307829
Zfhx3	22.2817	-0.0137872	0.269139	-0.0512271	0.959145	0.995663	BCL_SP_0195_LCM_WHOLE_CIS_conc5_TP24	BCL_SP_0195_LCM_WHOLE_CIS_conc0_TPcontrol	Zfhx3_48315	48315	BCL_SP_0195_LCM	24	CIS	5	WHOLE	307829
Zfhx3	22.2817	0.342743	0.262763	1.30438	0.192103	0.383387	BCL_SP_0195_LCM_WHOLE_CIS_conc5_TP288	BCL_SP_0195_LCM_WHOLE_CIS_conc0_TPcontrol	Zfhx3_48315	48315	BCL_SP_0195_LCM	288	CIS	5	WHOLE	307829
Zfhx3	3.1603	-0.35236	1.46184	-0.241039	0.809525	0.954016	BCL_SP_0195_LCM_CPT_CIS_conc5_TP4	BCL_SP_0195_LCM_CPT_CIS_conc0_TPcontrol	Zfhx3_48315	48315	BCL_SP_0195_LCM	4	CIS	5	CPT	307829
Zfhx3	3.1603	-1.13696	1.50681	-0.754546	0.450521	NA	BCL_SP_0195_LCM_CPT_CIS_conc5_TP2	BCL_SP_0195_LCM_CPT_CIS_conc0_TPcontrol	Zfhx3_48315	48315	BCL_SP_0195_LCM	2	CIS	5	CPT	307829
Zfhx3	22.2817	0.354396	0.261939	1.35297	0.176064	0.399792	BCL_SP_0195_LCM_WHOLE_CIS_conc5_TP672	BCL_SP_0195_LCM_WHOLE_CIS_conc0_TPcontrol	Zfhx3_48315	48315	BCL_SP_0195_LCM	672	CIS	5	WHOLE	307829
Zfhx3	3.1603	1.02723	1.42221	0.722276	0.470125	0.914014	BCL_SP_0195_LCM_CPT_CIS_conc5_TP480	BCL_SP_0195_LCM_CPT_CIS_conc0_TPcontrol	Zfhx3_48315	48315	BCL_SP_0195_LCM	480	CIS	5	CPT	307829
Zfhx3	22.2817	0.446294	0.261872	1.70424	0.0883358	0.262295	BCL_SP_0195_LCM_WHOLE_CIS_conc5_TP120	BCL_SP_0195_LCM_WHOLE_CIS_conc0_TPcontrol	Zfhx3_48315	48315	BCL_SP_0195_LCM	120	CIS	5	WHOLE	307829
Zfhx3	22.2817	0.560688	0.261335	2.14547	0.0319149	0.172524	BCL_SP_0195_LCM_WHOLE_CIS_conc5_TP360	BCL_SP_0195_LCM_WHOLE_CIS_conc0_TPcontrol	Zfhx3_48315	48315	BCL_SP_0195_LCM	360	CIS	5	WHOLE	307829
Zfhx3	11.8689	-0.177108	0.934973	-0.189426	0.849759	1	BCL_SP_0195_LCM_PPT_CIS_conc5_TP1	BCL_SP_0195_LCM_PPT_CIS_conc0_TPcontrol	Zfhx3_48315	48315	BCL_SP_0195_LCM	1	CIS	5	PPT	307829
Zfhx3	22.2817	0.625632	0.261549	2.39203	0.0167554	0.0992844	BCL_SP_0195_LCM_WHOLE_CIS_conc5_TP192	BCL_SP_0195_LCM_WHOLE_CIS_conc0_TPcontrol	Zfhx3_48315	48315	BCL_SP_0195_LCM	192	CIS	5	WHOLE	307829
Zfhx3	3.1603	0.677828	1.4223	0.476573	0.633666	0.925489	BCL_SP_0195_LCM_CPT_CIS_conc5_TP360	BCL_SP_0195_LCM_CPT_CIS_conc0_TPcontrol	Zfhx3_48315	48315	BCL_SP_0195_LCM	360	CIS	5	CPT	307829
Zfhx3	11.8689	2.38808	1.07597	2.21946	0.0264555	0.0909266	BCL_SP_0195_LCM_PPT_CIS_conc5_TP480	BCL_SP_0195_LCM_PPT_CIS_conc0_TPcontrol	Zfhx3_48315	48315	BCL_SP_0195_LCM	480	CIS	5	PPT	307829
Zfhx3	3.1603	1.6566	1.41268	1.17267	0.24093	0.603958	BCL_SP_0195_LCM_CPT_CIS_conc5_TP288	BCL_SP_0195_LCM_CPT_CIS_conc0_TPcontrol	Zfhx3_48315	48315	BCL_SP_0195_LCM	288	CIS	5	CPT	307829
Zfhx3	3.1603	0.02539	1.43107	0.017742	0.985845	0.999523	BCL_SP_0195_LCM_CPT_CIS_conc5_TP1	BCL_SP_0195_LCM_CPT_CIS_conc0_TPcontrol	Zfhx3_48315	48315	BCL_SP_0195_LCM	1	CIS	5	CPT	307829
Zfhx3	3.1603	-0.1725	1.44593	-0.1193	0.905037	NA	BCL_SP_0195_LCM_CPT_CIS_conc5_TP240	BCL_SP_0195_LCM_CPT_CIS_conc0_TPcontrol	Zfhx3_48315	48315	BCL_SP_0195_LCM	240	CIS	5	CPT	307829
Zfhx3	22.2817	0.800534	0.259797	3.08139	0.0020604	0.0153304	BCL_SP_0195_LCM_WHOLE_CIS_conc5_TP240	BCL_SP_0195_LCM_WHOLE_CIS_conc0_TPcontrol	Zfhx3_48315	48315	BCL_SP_0195_LCM	240	CIS	5	WHOLE	307829
Zfhx3	3.1603	0.683484	1.42816	0.478577	0.63224	0.998754	BCL_SP_0195_LCM_CPT_CIS_conc5_TP192	BCL_SP_0195_LCM_CPT_CIS_conc0_TPcontrol	Zfhx3_48315	48315	BCL_SP_0195_LCM	192	CIS	5	CPT	307829
Zfhx3	11.8689	0.800144	1.08318	0.738697	0.460091	0.650798	BCL_SP_0195_LCM_PPT_CIS_conc5_TP120	BCL_SP_0195_LCM_PPT_CIS_conc0_TPcontrol	Zfhx3_48315	48315	BCL_SP_0195_LCM	120	CIS	5	PPT	307829
Zfhx3	3.1603	-0.420389	1.51213	-0.278012	0.781003	NA	BCL_SP_0195_LCM_CPT_CIS_conc5_TP24	BCL_SP_0195_LCM_CPT_CIS_conc0_TPcontrol	Zfhx3_48315	48315	BCL_SP_0195_LCM	24	CIS	5	CPT	307829
Zfhx3	3.1603	0.717797	1.42023	0.505409	0.613271	0.999004	BCL_SP_0195_LCM_CPT_CIS_conc5_TP120	BCL_SP_0195_LCM_CPT_CIS_conc0_TPcontrol	Zfhx3_48315	48315	BCL_SP_0195_LCM	120	CIS	5	CPT	307829
Zfhx3	11.8689	-0.990337	0.93876	-1.05494	0.291452	1	BCL_SP_0195_LCM_PPT_CIS_conc5_TP2	BCL_SP_0195_LCM_PPT_CIS_conc0_TPcontrol	Zfhx3_48315	48315	BCL_SP_0195_LCM	2	CIS	5	PPT	307829
Zfhx3	22.2817	0.279785	0.263224	1.06292	0.28782	0.525528	BCL_SP_0195_LCM_WHOLE_CIS_conc5_TP480	BCL_SP_0195_LCM_WHOLE_CIS_conc0_TPcontrol	Zfhx3_48315	48315	BCL_SP_0195_LCM	480	CIS	5	WHOLE	307829
Zfhx3	22.2817	-0.186675	0.270855	-0.689205	0.490694	0.650906	BCL_SP_0195_LCM_WHOLE_CIS_conc5_TP2	BCL_SP_0195_LCM_WHOLE_CIS_conc0_TPcontrol	Zfhx3_48315	48315	BCL_SP_0195_LCM	2	CIS	5	WHOLE	307829
Zfhx3	11.8689	-0.185689	0.951183	-0.195219	0.845222	0.954623	BCL_SP_0195_LCM_PPT_CIS_conc5_TP24	BCL_SP_0195_LCM_PPT_CIS_conc0_TPcontrol	Zfhx3_48315	48315	BCL_SP_0195_LCM	24	CIS	5	PPT	307829
Zfhx3	11.8689	0.252686	0.928577	0.272122	0.785528	0.950416	BCL_SP_0195_LCM_PPT_CIS_conc5_TP672	BCL_SP_0195_LCM_PPT_CIS_conc0_TPcontrol	Zfhx3_48315	48315	BCL_SP_0195_LCM	672	CIS	5	PPT	307829
Zfhx3	11.8689	1.7805	1.07744	1.65253	0.0984264	0.260995	BCL_SP_0195_LCM_PPT_CIS_conc5_TP288	BCL_SP_0195_LCM_PPT_CIS_conc0_TPcontrol	Zfhx3_48315	48315	BCL_SP_0195_LCM	288	CIS	5	PPT	307829
Zfhx3	3.1603	0.867173	1.42512	0.608491	0.542862	NA	BCL_SP_0195_LCM_CPT_CIS_conc5_TP672	BCL_SP_0195_LCM_CPT_CIS_conc0_TPcontrol	Zfhx3_48315	48315	BCL_SP_0195_LCM	672	CIS	5	CPT	307829
Zfhx3	22.2817	-0.0983864	0.270564	-0.363635	0.716131	0.987786	BCL_SP_0195_LCM_WHOLE_CIS_conc5_TP1	BCL_SP_0195_LCM_WHOLE_CIS_conc0_TPcontrol	Zfhx3_48315	48315	BCL_SP_0195_LCM	1	CIS	5	WHOLE	307829
Zfhx3	11.8689	-0.0142122	1.08198	-0.0131354	0.98952	1	BCL_SP_0195_LCM_PPT_CIS_conc5_TP4	BCL_SP_0195_LCM_PPT_CIS_conc0_TPcontrol	Zfhx3_48315	48315	BCL_SP_0195_LCM	4	CIS	5	PPT	307829
Zfhx3	3.1603	-2.39166	1.60945	-1.48601	0.137277	0.887366	BCL_SP_0195_LCM_CPT_CIS_conc5_TP72	BCL_SP_0195_LCM_CPT_CIS_conc0_TPcontrol	Zfhx3_48315	48315	BCL_SP_0195_LCM	72	CIS	5	CPT	307829
Zfhx3	11.8689	0.24102	0.934805	0.257829	0.796539	0.907515	BCL_SP_0195_LCM_PPT_CIS_conc5_TP72	BCL_SP_0195_LCM_PPT_CIS_conc0_TPcontrol	Zfhx3_48315	48315	BCL_SP_0195_LCM	72	CIS	5	PPT	307829
Zfhx3	11.8689	0.222098	0.939188	0.236479	0.813061	0.918492	BCL_SP_0195_LCM_PPT_CIS_conc5_TP192	BCL_SP_0195_LCM_PPT_CIS_conc0_TPcontrol	Zfhx3_48315	48315	BCL_SP_0195_LCM	192	CIS	5	PPT	307829
Zfhx3	22.2817	-0.153511	0.269016	-0.570639	0.568244	0.695141	BCL_SP_0195_LCM_WHOLE_CIS_conc5_TP4	BCL_SP_0195_LCM_WHOLE_CIS_conc0_TPcontrol	Zfhx3_48315	48315	BCL_SP_0195_LCM	4	CIS	5	WHOLE	307829
Zfhx3	22.2817	0.138832	0.266982	0.520007	0.603059	0.874716	BCL_SP_0195_LCM_WHOLE_CIS_conc5_TP72	BCL_SP_0195_LCM_WHOLE_CIS_conc0_TPcontrol	Zfhx3_48315	48315	BCL_SP_0195_LCM	72	CIS	5	WHOLE	307829
Zfp1	10.2797	-0.576789	1.44837	-0.398233	0.690458	0.830417	BCL_SP_0195_LCM_PPT_CIS_conc5_TP240	BCL_SP_0195_LCM_PPT_CIS_conc0_TPcontrol	Zfp1_47639	47639	BCL_SP_0195_LCM	240	CIS	5	PPT	498952
Zfp1	8.42037	0.459544	1.06177	0.432808	0.665155	0.908506	BCL_SP_0195_LCM_CPT_CIS_conc5_TP4	BCL_SP_0195_LCM_CPT_CIS_conc0_TPcontrol	Zfp1_47639	47639	BCL_SP_0195_LCM	4	CIS	5	CPT	498952
Zfp1	10.2797	0.151647	1.22185	0.124113	0.901226	1	BCL_SP_0195_LCM_PPT_CIS_conc5_TP1	BCL_SP_0195_LCM_PPT_CIS_conc0_TPcontrol	Zfp1_47639	47639	BCL_SP_0195_LCM	1	CIS	5	PPT	498952
Zfp1	12.9985	0.0917027	0.577286	0.158851	0.873786	0.940599	BCL_SP_0195_LCM_WHOLE_CIS_conc5_TP120	BCL_SP_0195_LCM_WHOLE_CIS_conc0_TPcontrol	Zfp1_47639	47639	BCL_SP_0195_LCM	120	CIS	5	WHOLE	498952
Zfp1	8.42037	-0.116799	1.06821	-0.109341	0.912932	0.986322	BCL_SP_0195_LCM_CPT_CIS_conc5_TP2	BCL_SP_0195_LCM_CPT_CIS_conc0_TPcontrol	Zfp1_47639	47639	BCL_SP_0195_LCM	2	CIS	5	CPT	498952
Zfp1	8.42037	-0.903598	1.07778	-0.838385	0.401815	0.838239	BCL_SP_0195_LCM_CPT_CIS_conc5_TP360	BCL_SP_0195_LCM_CPT_CIS_conc0_TPcontrol	Zfp1_47639	47639	BCL_SP_0195_LCM	360	CIS	5	CPT	498952
Zfp1	8.42037	-0.711244	1.08147	-0.657663	0.510754	0.809697	BCL_SP_0195_LCM_CPT_CIS_conc5_TP288	BCL_SP_0195_LCM_CPT_CIS_conc0_TPcontrol	Zfp1_47639	47639	BCL_SP_0195_LCM	288	CIS	5	CPT	498952
Zfp1	10.2797	-0.250553	1.44203	-0.17375	0.862062	0.931952	BCL_SP_0195_LCM_PPT_CIS_conc5_TP288	BCL_SP_0195_LCM_PPT_CIS_conc0_TPcontrol	Zfp1_47639	47639	BCL_SP_0195_LCM	288	CIS	5	PPT	498952
Zfp1	8.42037	0.168119	1.06546	0.157789	0.874623	0.998754	BCL_SP_0195_LCM_CPT_CIS_conc5_TP192	BCL_SP_0195_LCM_CPT_CIS_conc0_TPcontrol	Zfp1_47639	47639	BCL_SP_0195_LCM	192	CIS	5	CPT	498952
Zfp1	12.9985	1.28909	0.569854	2.26215	0.0236884	0.127221	BCL_SP_0195_LCM_WHOLE_CIS_conc5_TP672	BCL_SP_0195_LCM_WHOLE_CIS_conc0_TPcontrol	Zfp1_47639	47639	BCL_SP_0195_LCM	672	CIS	5	WHOLE	498952
Zfp1	10.2797	0.901954	1.43253	0.629625	0.52894	0.678813	BCL_SP_0195_LCM_PPT_CIS_conc5_TP480	BCL_SP_0195_LCM_PPT_CIS_conc0_TPcontrol	Zfp1_47639	47639	BCL_SP_0195_LCM	480	CIS	5	PPT	498952
Zfp1	8.42037	-1.61135	1.14226	-1.41067	0.158342	NA	BCL_SP_0195_LCM_CPT_CIS_conc5_TP24	BCL_SP_0195_LCM_CPT_CIS_conc0_TPcontrol	Zfp1_47639	47639	BCL_SP_0195_LCM	24	CIS	5	CPT	498952
Zfp1	8.42037	-1.22705	1.08331	-1.13269	0.257346	0.999004	BCL_SP_0195_LCM_CPT_CIS_conc5_TP120	BCL_SP_0195_LCM_CPT_CIS_conc0_TPcontrol	Zfp1_47639	47639	BCL_SP_0195_LCM	120	CIS	5	CPT	498952
Zfp1	12.9985	0.580245	0.573693	1.01142	0.311815	0.512649	BCL_SP_0195_LCM_WHOLE_CIS_conc5_TP288	BCL_SP_0195_LCM_WHOLE_CIS_conc0_TPcontrol	Zfp1_47639	47639	BCL_SP_0195_LCM	288	CIS	5	WHOLE	498952
Zfp1	12.9985	0.00332532	0.57943	0.00573896	0.995421	0.99904	BCL_SP_0195_LCM_WHOLE_CIS_conc5_TP192	BCL_SP_0195_LCM_WHOLE_CIS_conc0_TPcontrol	Zfp1_47639	47639	BCL_SP_0195_LCM	192	CIS	5	WHOLE	498952
Zfp1	10.2797	0.405602	1.21982	0.332511	0.739503	0.937788	BCL_SP_0195_LCM_PPT_CIS_conc5_TP672	BCL_SP_0195_LCM_PPT_CIS_conc0_TPcontrol	Zfp1_47639	47639	BCL_SP_0195_LCM	672	CIS	5	PPT	498952
Zfp1	10.2797	0.552421	1.22381	0.451395	0.651705	0.832695	BCL_SP_0195_LCM_PPT_CIS_conc5_TP192	BCL_SP_0195_LCM_PPT_CIS_conc0_TPcontrol	Zfp1_47639	47639	BCL_SP_0195_LCM	192	CIS	5	PPT	498952
Zfp1	8.42037	1.15007	1.05703	1.08802	0.276585	NA	BCL_SP_0195_LCM_CPT_CIS_conc5_TP672	BCL_SP_0195_LCM_CPT_CIS_conc0_TPcontrol	Zfp1_47639	47639	BCL_SP_0195_LCM	672	CIS	5	CPT	498952
Zfp1	10.2797	-0.0122272	1.21905	-0.0100301	0.991997	1	BCL_SP_0195_LCM_PPT_CIS_conc5_TP2	BCL_SP_0195_LCM_PPT_CIS_conc0_TPcontrol	Zfp1_47639	47639	BCL_SP_0195_LCM	2	CIS	5	PPT	498952
Zfp1	12.9985	0.488731	0.575633	0.849033	0.395863	0.567106	BCL_SP_0195_LCM_WHOLE_CIS_conc5_TP2	BCL_SP_0195_LCM_WHOLE_CIS_conc0_TPcontrol	Zfp1_47639	47639	BCL_SP_0195_LCM	2	CIS	5	WHOLE	498952
Zfp1	10.2797	-0.888924	1.44798	-0.613908	0.539276	0.713928	BCL_SP_0195_LCM_PPT_CIS_conc5_TP120	BCL_SP_0195_LCM_PPT_CIS_conc0_TPcontrol	Zfp1_47639	47639	BCL_SP_0195_LCM	120	CIS	5	PPT	498952
Zfp1	8.42037	-0.206294	1.06336	-0.194002	0.846174	0.999523	BCL_SP_0195_LCM_CPT_CIS_conc5_TP1	BCL_SP_0195_LCM_CPT_CIS_conc0_TPcontrol	Zfp1_47639	47639	BCL_SP_0195_LCM	1	CIS	5	CPT	498952
Zfp1	12.9985	0.90097	0.572347	1.57417	0.115449	0.224252	BCL_SP_0195_LCM_WHOLE_CIS_conc5_TP4	BCL_SP_0195_LCM_WHOLE_CIS_conc0_TPcontrol	Zfp1_47639	47639	BCL_SP_0195_LCM	4	CIS	5	WHOLE	498952
Zfp1	10.2797	-2.36781	1.29059	-1.83467	0.066554	0.250594	BCL_SP_0195_LCM_PPT_CIS_conc5_TP72	BCL_SP_0195_LCM_PPT_CIS_conc0_TPcontrol	Zfp1_47639	47639	BCL_SP_0195_LCM	72	CIS	5	PPT	498952
Zfp1	12.9985	0.421281	0.574649	0.733111	0.463491	0.680676	BCL_SP_0195_LCM_WHOLE_CIS_conc5_TP480	BCL_SP_0195_LCM_WHOLE_CIS_conc0_TPcontrol	Zfp1_47639	47639	BCL_SP_0195_LCM	480	CIS	5	WHOLE	498952
Zfp1	12.9985	0.33664	0.577472	0.582954	0.559924	0.969432	BCL_SP_0195_LCM_WHOLE_CIS_conc5_TP1	BCL_SP_0195_LCM_WHOLE_CIS_conc0_TPcontrol	Zfp1_47639	47639	BCL_SP_0195_LCM	1	CIS	5	WHOLE	498952
Zfp1	12.9985	-0.603525	0.588599	-1.02536	0.305195	0.793425	BCL_SP_0195_LCM_WHOLE_CIS_conc5_TP24	BCL_SP_0195_LCM_WHOLE_CIS_conc0_TPcontrol	Zfp1_47639	47639	BCL_SP_0195_LCM	24	CIS	5	WHOLE	498952
Zfp1	8.42037	-0.758827	1.08203	-0.701298	0.483117	0.920341	BCL_SP_0195_LCM_CPT_CIS_conc5_TP480	BCL_SP_0195_LCM_CPT_CIS_conc0_TPcontrol	Zfp1_47639	47639	BCL_SP_0195_LCM	480	CIS	5	CPT	498952
Zfp1	12.9985	-0.545854	0.58736	-0.929334	0.352716	0.730573	BCL_SP_0195_LCM_WHOLE_CIS_conc5_TP72	BCL_SP_0195_LCM_WHOLE_CIS_conc0_TPcontrol	Zfp1_47639	47639	BCL_SP_0195_LCM	72	CIS	5	WHOLE	498952
Zfp1	12.9985	0.532755	0.574482	0.927366	0.353737	0.573424	BCL_SP_0195_LCM_WHOLE_CIS_conc5_TP240	BCL_SP_0195_LCM_WHOLE_CIS_conc0_TPcontrol	Zfp1_47639	47639	BCL_SP_0195_LCM	240	CIS	5	WHOLE	498952
Zfp1	10.2797	-6.28605	1.68942	-3.72083	0.000198569	0.0106849	BCL_SP_0195_LCM_PPT_CIS_conc5_TP24	BCL_SP_0195_LCM_PPT_CIS_conc0_TPcontrol	Zfp1_47639	47639	BCL_SP_0195_LCM	24	CIS	5	PPT	498952
Zfp1	8.42037	-0.533815	1.07184	-0.498039	0.618456	0.983976	BCL_SP_0195_LCM_CPT_CIS_conc5_TP240	BCL_SP_0195_LCM_CPT_CIS_conc0_TPcontrol	Zfp1_47639	47639	BCL_SP_0195_LCM	240	CIS	5	CPT	498952
Zfp1	8.42037	-0.581532	1.07157	-0.542693	0.587342	0.997487	BCL_SP_0195_LCM_CPT_CIS_conc5_TP72	BCL_SP_0195_LCM_CPT_CIS_conc0_TPcontrol	Zfp1_47639	47639	BCL_SP_0195_LCM	72	CIS	5	CPT	498952
Zfp1	12.9985	0.34188	0.575642	0.593911	0.552571	0.804738	BCL_SP_0195_LCM_WHOLE_CIS_conc5_TP360	BCL_SP_0195_LCM_WHOLE_CIS_conc0_TPcontrol	Zfp1_47639	47639	BCL_SP_0195_LCM	360	CIS	5	WHOLE	498952
Zfp1	10.2797	0.251568	1.42607	0.176407	0.859974	1	BCL_SP_0195_LCM_PPT_CIS_conc5_TP4	BCL_SP_0195_LCM_PPT_CIS_conc0_TPcontrol	Zfp1_47639	47639	BCL_SP_0195_LCM	4	CIS	5	PPT	498952
Zfp105	7.62134	-0.744723	0.816169	-0.912462	0.361526	0.752104	BCL_SP_0195_LCM_CPT_CIS_conc5_TP4	BCL_SP_0195_LCM_CPT_CIS_conc0_TPcontrol	Zfp105_34641	34641	BCL_SP_0195_LCM	4	CIS	5	CPT	316096
Zfp105	13.2684	0.211527	0.328327	0.644256	0.519409	0.727694	BCL_SP_0195_LCM_WHOLE_CIS_conc5_TP120	BCL_SP_0195_LCM_WHOLE_CIS_conc0_TPcontrol	Zfp105_34641	34641	BCL_SP_0195_LCM	120	CIS	5	WHOLE	316096
Zfp105	7.62134	0.169289	0.785746	0.215451	0.829416	0.9419	BCL_SP_0195_LCM_CPT_CIS_conc5_TP288	BCL_SP_0195_LCM_CPT_CIS_conc0_TPcontrol	Zfp105_34641	34641	BCL_SP_0195_LCM	288	CIS	5	CPT	316096
Zfp105	13.2684	0.410987	0.327627	1.25444	0.209683	0.492613	BCL_SP_0195_LCM_WHOLE_CIS_conc5_TP192	BCL_SP_0195_LCM_WHOLE_CIS_conc0_TPcontrol	Zfp105_34641	34641	BCL_SP_0195_LCM	192	CIS	5	WHOLE	316096
Zfp105	7.62134	0.882801	0.764431	1.15485	0.248153	0.747232	BCL_SP_0195_LCM_CPT_CIS_conc5_TP360	BCL_SP_0195_LCM_CPT_CIS_conc0_TPcontrol	Zfp105_34641	34641	BCL_SP_0195_LCM	360	CIS	5	CPT	316096
Zfp105	7.50841	0.440034	0.95522	0.460663	0.645041	1	BCL_SP_0195_LCM_PPT_CIS_conc5_TP1	BCL_SP_0195_LCM_PPT_CIS_conc0_TPcontrol	Zfp105_34641	34641	BCL_SP_0195_LCM	1	CIS	5	PPT	316096
Zfp105	7.50841	0.207457	0.948069	0.218821	0.826789	1	BCL_SP_0195_LCM_PPT_CIS_conc5_TP2	BCL_SP_0195_LCM_PPT_CIS_conc0_TPcontrol	Zfp105_34641	34641	BCL_SP_0195_LCM	2	CIS	5	PPT	316096
Zfp105	7.50841	0.411913	0.954893	0.43137	0.666199	0.916052	BCL_SP_0195_LCM_PPT_CIS_conc5_TP672	BCL_SP_0195_LCM_PPT_CIS_conc0_TPcontrol	Zfp105_34641	34641	BCL_SP_0195_LCM	672	CIS	5	PPT	316096
Zfp105	7.62134	0.983874	0.784875	1.25354	0.210008	NA	BCL_SP_0195_LCM_CPT_CIS_conc5_TP24	BCL_SP_0195_LCM_CPT_CIS_conc0_TPcontrol	Zfp105_34641	34641	BCL_SP_0195_LCM	24	CIS	5	CPT	316096
Zfp105	7.62134	1.19311	0.763278	1.56314	0.118019	0.541087	BCL_SP_0195_LCM_CPT_CIS_conc5_TP2	BCL_SP_0195_LCM_CPT_CIS_conc0_TPcontrol	Zfp105_34641	34641	BCL_SP_0195_LCM	2	CIS	5	CPT	316096
Zfp105	13.2684	-0.663481	0.346589	-1.91431	0.0555802	0.158033	BCL_SP_0195_LCM_WHOLE_CIS_conc5_TP2	BCL_SP_0195_LCM_WHOLE_CIS_conc0_TPcontrol	Zfp105_34641	34641	BCL_SP_0195_LCM	2	CIS	5	WHOLE	316096
Zfp105	13.2684	0.566364	0.323808	1.74907	0.0802786	0.258105	BCL_SP_0195_LCM_WHOLE_CIS_conc5_TP672	BCL_SP_0195_LCM_WHOLE_CIS_conc0_TPcontrol	Zfp105_34641	34641	BCL_SP_0195_LCM	672	CIS	5	WHOLE	316096
Zfp105	7.50841	0.470713	0.972363	0.484092	0.628321	0.818192	BCL_SP_0195_LCM_PPT_CIS_conc5_TP192	BCL_SP_0195_LCM_PPT_CIS_conc0_TPcontrol	Zfp105_34641	34641	BCL_SP_0195_LCM	192	CIS	5	PPT	316096
Zfp105	7.62134	0.588845	0.774808	0.759988	0.447261	NA	BCL_SP_0195_LCM_CPT_CIS_conc5_TP672	BCL_SP_0195_LCM_CPT_CIS_conc0_TPcontrol	Zfp105_34641	34641	BCL_SP_0195_LCM	672	CIS	5	CPT	316096
Zfp105	7.50841	-1.0875	1.22203	-0.889912	0.373513	0.59103	BCL_SP_0195_LCM_PPT_CIS_conc5_TP288	BCL_SP_0195_LCM_PPT_CIS_conc0_TPcontrol	Zfp105_34641	34641	BCL_SP_0195_LCM	288	CIS	5	PPT	316096
Zfp105	13.2684	0.38797	0.326246	1.18919	0.234364	0.470481	BCL_SP_0195_LCM_WHOLE_CIS_conc5_TP480	BCL_SP_0195_LCM_WHOLE_CIS_conc0_TPcontrol	Zfp105_34641	34641	BCL_SP_0195_LCM	480	CIS	5	WHOLE	316096
Zfp105	7.50841	1.61311	1.09726	1.47013	0.141528	0.314259	BCL_SP_0195_LCM_PPT_CIS_conc5_TP120	BCL_SP_0195_LCM_PPT_CIS_conc0_TPcontrol	Zfp105_34641	34641	BCL_SP_0195_LCM	120	CIS	5	PPT	316096
Zfp105	13.2684	-0.0666148	0.333068	-0.200004	0.841478	0.918953	BCL_SP_0195_LCM_WHOLE_CIS_conc5_TP240	BCL_SP_0195_LCM_WHOLE_CIS_conc0_TPcontrol	Zfp105_34641	34641	BCL_SP_0195_LCM	240	CIS	5	WHOLE	316096
Zfp105	7.62134	-0.815014	0.806741	-1.01025	0.312373	0.967392	BCL_SP_0195_LCM_CPT_CIS_conc5_TP72	BCL_SP_0195_LCM_CPT_CIS_conc0_TPcontrol	Zfp105_34641	34641	BCL_SP_0195_LCM	72	CIS	5	CPT	316096
Zfp105	13.2684	0.267159	0.330329	0.808764	0.418651	0.776753	BCL_SP_0195_LCM_WHOLE_CIS_conc5_TP72	BCL_SP_0195_LCM_WHOLE_CIS_conc0_TPcontrol	Zfp105_34641	34641	BCL_SP_0195_LCM	72	CIS	5	WHOLE	316096
Zfp105	13.2684	-0.307633	0.337188	-0.912349	0.361585	0.507406	BCL_SP_0195_LCM_WHOLE_CIS_conc5_TP4	BCL_SP_0195_LCM_WHOLE_CIS_conc0_TPcontrol	Zfp105_34641	34641	BCL_SP_0195_LCM	4	CIS	5	WHOLE	316096
Zfp105	7.62134	0.315519	0.772486	0.408446	0.682946	0.999004	BCL_SP_0195_LCM_CPT_CIS_conc5_TP120	BCL_SP_0195_LCM_CPT_CIS_conc0_TPcontrol	Zfp105_34641	34641	BCL_SP_0195_LCM	120	CIS	5	CPT	316096
Zfp105	13.2684	-0.234723	0.338965	-0.692471	0.488642	0.960505	BCL_SP_0195_LCM_WHOLE_CIS_conc5_TP1	BCL_SP_0195_LCM_WHOLE_CIS_conc0_TPcontrol	Zfp105_34641	34641	BCL_SP_0195_LCM	1	CIS	5	WHOLE	316096
Zfp105	7.62134	-0.309407	0.782431	-0.395443	0.692516	0.999523	BCL_SP_0195_LCM_CPT_CIS_conc5_TP1	BCL_SP_0195_LCM_CPT_CIS_conc0_TPcontrol	Zfp105_34641	34641	BCL_SP_0195_LCM	1	CIS	5	CPT	316096
Zfp105	7.50841	1.24788	1.11736	1.11681	0.264076	0.435901	BCL_SP_0195_LCM_PPT_CIS_conc5_TP480	BCL_SP_0195_LCM_PPT_CIS_conc0_TPcontrol	Zfp105_34641	34641	BCL_SP_0195_LCM	480	CIS	5	PPT	316096
Zfp105	13.2684	0.259766	0.330736	0.785419	0.432208	0.855904	BCL_SP_0195_LCM_WHOLE_CIS_conc5_TP24	BCL_SP_0195_LCM_WHOLE_CIS_conc0_TPcontrol	Zfp105_34641	34641	BCL_SP_0195_LCM	24	CIS	5	WHOLE	316096
Zfp105	7.62134	0.626877	0.774493	0.809403	0.418283	0.890451	BCL_SP_0195_LCM_CPT_CIS_conc5_TP480	BCL_SP_0195_LCM_CPT_CIS_conc0_TPcontrol	Zfp105_34641	34641	BCL_SP_0195_LCM	480	CIS	5	CPT	316096
Zfp105	7.50841	0.89013	1.09464	0.813173	0.416119	1	BCL_SP_0195_LCM_PPT_CIS_conc5_TP4	BCL_SP_0195_LCM_PPT_CIS_conc0_TPcontrol	Zfp105_34641	34641	BCL_SP_0195_LCM	4	CIS	5	PPT	316096
Zfp105	7.62134	0.837438	0.76568	1.09372	0.274078	0.928389	BCL_SP_0195_LCM_CPT_CIS_conc5_TP240	BCL_SP_0195_LCM_CPT_CIS_conc0_TPcontrol	Zfp105_34641	34641	BCL_SP_0195_LCM	240	CIS	5	CPT	316096
Zfp105	7.50841	1.56008	0.942452	1.65534	0.0978549	0.316116	BCL_SP_0195_LCM_PPT_CIS_conc5_TP72	BCL_SP_0195_LCM_PPT_CIS_conc0_TPcontrol	Zfp105_34641	34641	BCL_SP_0195_LCM	72	CIS	5	PPT	316096
Zfp105	7.62134	0.589175	0.773408	0.76179	0.446185	0.998754	BCL_SP_0195_LCM_CPT_CIS_conc5_TP192	BCL_SP_0195_LCM_CPT_CIS_conc0_TPcontrol	Zfp105_34641	34641	BCL_SP_0195_LCM	192	CIS	5	CPT	316096
Zfp105	13.2684	0.365618	0.326604	1.11945	0.262947	0.462809	BCL_SP_0195_LCM_WHOLE_CIS_conc5_TP288	BCL_SP_0195_LCM_WHOLE_CIS_conc0_TPcontrol	Zfp105_34641	34641	BCL_SP_0195_LCM	288	CIS	5	WHOLE	316096
Zfp105	7.50841	2.56719	0.93519	2.7451	0.00604922	0.0835869	BCL_SP_0195_LCM_PPT_CIS_conc5_TP24	BCL_SP_0195_LCM_PPT_CIS_conc0_TPcontrol	Zfp105_34641	34641	BCL_SP_0195_LCM	24	CIS	5	PPT	316096
Zfp105	13.2684	-0.0613645	0.332551	-0.184527	0.8536	0.95001	BCL_SP_0195_LCM_WHOLE_CIS_conc5_TP360	BCL_SP_0195_LCM_WHOLE_CIS_conc0_TPcontrol	Zfp105_34641	34641	BCL_SP_0195_LCM	360	CIS	5	WHOLE	316096
Zfp105	7.50841	1.71316	1.10062	1.55654	0.11958	0.298362	BCL_SP_0195_LCM_PPT_CIS_conc5_TP240	BCL_SP_0195_LCM_PPT_CIS_conc0_TPcontrol	Zfp105_34641	34641	BCL_SP_0195_LCM	240	CIS	5	PPT	316096
Zfp106	69.3404	0.512876	0.376622	1.36178	0.173267	0.609592	BCL_SP_0195_LCM_CPT_CIS_conc5_TP2	BCL_SP_0195_LCM_CPT_CIS_conc0_TPcontrol	Zfp106_34817	34817	BCL_SP_0195_LCM	2	CIS	5	CPT	688018
Zfp106	69.3404	0.166652	0.376814	0.442264	0.658298	0.999004	BCL_SP_0195_LCM_CPT_CIS_conc5_TP120	BCL_SP_0195_LCM_CPT_CIS_conc0_TPcontrol	Zfp106_34817	34817	BCL_SP_0195_LCM	120	CIS	5	CPT	688018
Zfp106	68.6794	0.164387	0.416726	0.394472	0.693232	1	BCL_SP_0195_LCM_PPT_CIS_conc5_TP1	BCL_SP_0195_LCM_PPT_CIS_conc0_TPcontrol	Zfp106_34817	34817	BCL_SP_0195_LCM	1	CIS	5	PPT	688018
Zfp106	55.3685	-0.419658	0.213204	-1.96834	0.049029	0.145484	BCL_SP_0195_LCM_WHOLE_CIS_conc5_TP2	BCL_SP_0195_LCM_WHOLE_CIS_conc0_TPcontrol	Zfp106_34817	34817	BCL_SP_0195_LCM	2	CIS	5	WHOLE	688018
Zfp106	55.3685	-0.469148	0.212372	-2.20909	0.0271686	0.121336	BCL_SP_0195_LCM_WHOLE_CIS_conc5_TP120	BCL_SP_0195_LCM_WHOLE_CIS_conc0_TPcontrol	Zfp106_34817	34817	BCL_SP_0195_LCM	120	CIS	5	WHOLE	688018
Zfp106	55.3685	-0.115917	0.211898	-0.547043	0.584349	0.970592	BCL_SP_0195_LCM_WHOLE_CIS_conc5_TP1	BCL_SP_0195_LCM_WHOLE_CIS_conc0_TPcontrol	Zfp106_34817	34817	BCL_SP_0195_LCM	1	CIS	5	WHOLE	688018
Zfp106	55.3685	-0.0400295	0.20998	-0.190635	0.848812	0.92899	BCL_SP_0195_LCM_WHOLE_CIS_conc5_TP672	BCL_SP_0195_LCM_WHOLE_CIS_conc0_TPcontrol	Zfp106_34817	34817	BCL_SP_0195_LCM	672	CIS	5	WHOLE	688018
Zfp106	68.6794	-0.600551	0.421911	-1.42341	0.154618	0.412831	BCL_SP_0195_LCM_PPT_CIS_conc5_TP72	BCL_SP_0195_LCM_PPT_CIS_conc0_TPcontrol	Zfp106_34817	34817	BCL_SP_0195_LCM	72	CIS	5	PPT	688018
Zfp106	68.6794	-0.383344	0.416588	-0.920201	0.357468	1	BCL_SP_0195_LCM_PPT_CIS_conc5_TP2	BCL_SP_0195_LCM_PPT_CIS_conc0_TPcontrol	Zfp106_34817	34817	BCL_SP_0195_LCM	2	CIS	5	PPT	688018
Zfp106	69.3404	-0.0871152	0.380101	-0.22919	0.818721	0.939408	BCL_SP_0195_LCM_CPT_CIS_conc5_TP288	BCL_SP_0195_LCM_CPT_CIS_conc0_TPcontrol	Zfp106_34817	34817	BCL_SP_0195_LCM	288	CIS	5	CPT	688018
Zfp106	69.3404	0.162264	0.377093	0.430302	0.666976	0.935467	BCL_SP_0195_LCM_CPT_CIS_conc5_TP360	BCL_SP_0195_LCM_CPT_CIS_conc0_TPcontrol	Zfp106_34817	34817	BCL_SP_0195_LCM	360	CIS	5	CPT	688018
Zfp106	55.3685	-0.584827	0.213903	-2.73407	0.00625561	0.048485	BCL_SP_0195_LCM_WHOLE_CIS_conc5_TP192	BCL_SP_0195_LCM_WHOLE_CIS_conc0_TPcontrol	Zfp106_34817	34817	BCL_SP_0195_LCM	192	CIS	5	WHOLE	688018
Zfp106	55.3685	-0.243938	0.211173	-1.15516	0.248025	0.484104	BCL_SP_0195_LCM_WHOLE_CIS_conc5_TP480	BCL_SP_0195_LCM_WHOLE_CIS_conc0_TPcontrol	Zfp106_34817	34817	BCL_SP_0195_LCM	480	CIS	5	WHOLE	688018
Zfp106	69.3404	-0.650504	0.392687	-1.65654	0.0976114	0.444226	BCL_SP_0195_LCM_CPT_CIS_conc5_TP24	BCL_SP_0195_LCM_CPT_CIS_conc0_TPcontrol	Zfp106_34817	34817	BCL_SP_0195_LCM	24	CIS	5	CPT	688018
Zfp106	68.6794	-0.0299538	0.420698	-0.0712003	0.943238	0.98798	BCL_SP_0195_LCM_PPT_CIS_conc5_TP24	BCL_SP_0195_LCM_PPT_CIS_conc0_TPcontrol	Zfp106_34817	34817	BCL_SP_0195_LCM	24	CIS	5	PPT	688018
Zfp106	69.3404	0.596814	0.376715	1.58426	0.113135	0.393384	BCL_SP_0195_LCM_CPT_CIS_conc5_TP672	BCL_SP_0195_LCM_CPT_CIS_conc0_TPcontrol	Zfp106_34817	34817	BCL_SP_0195_LCM	672	CIS	5	CPT	688018
Zfp106	69.3404	-0.140363	0.379918	-0.369455	0.711789	0.998754	BCL_SP_0195_LCM_CPT_CIS_conc5_TP192	BCL_SP_0195_LCM_CPT_CIS_conc0_TPcontrol	Zfp106_34817	34817	BCL_SP_0195_LCM	192	CIS	5	CPT	688018
Zfp106	68.6794	-0.174799	0.417663	-0.418518	0.675568	0.918958	BCL_SP_0195_LCM_PPT_CIS_conc5_TP672	BCL_SP_0195_LCM_PPT_CIS_conc0_TPcontrol	Zfp106_34817	34817	BCL_SP_0195_LCM	672	CIS	5	PPT	688018
Zfp106	68.6794	-0.311043	0.487368	-0.638209	0.523338	1	BCL_SP_0195_LCM_PPT_CIS_conc5_TP4	BCL_SP_0195_LCM_PPT_CIS_conc0_TPcontrol	Zfp106_34817	34817	BCL_SP_0195_LCM	4	CIS	5	PPT	688018
Zfp106	68.6794	-0.644556	0.495102	-1.30186	0.192963	0.397381	BCL_SP_0195_LCM_PPT_CIS_conc5_TP288	BCL_SP_0195_LCM_PPT_CIS_conc0_TPcontrol	Zfp106_34817	34817	BCL_SP_0195_LCM	288	CIS	5	PPT	688018
Zfp106	55.3685	-0.642221	0.213959	-3.00162	0.00268551	0.0138305	BCL_SP_0195_LCM_WHOLE_CIS_conc5_TP4	BCL_SP_0195_LCM_WHOLE_CIS_conc0_TPcontrol	Zfp106_34817	34817	BCL_SP_0195_LCM	4	CIS	5	WHOLE	688018
Zfp106	69.3404	-0.0356227	0.379657	-0.0938285	0.925245	0.994093	BCL_SP_0195_LCM_CPT_CIS_conc5_TP480	BCL_SP_0195_LCM_CPT_CIS_conc0_TPcontrol	Zfp106_34817	34817	BCL_SP_0195_LCM	480	CIS	5	CPT	688018
Zfp106	55.3685	-0.285846	0.211806	-1.34956	0.177155	0.375065	BCL_SP_0195_LCM_WHOLE_CIS_conc5_TP240	BCL_SP_0195_LCM_WHOLE_CIS_conc0_TPcontrol	Zfp106_34817	34817	BCL_SP_0195_LCM	240	CIS	5	WHOLE	688018
Zfp106	68.6794	-1.02987	0.49891	-2.06425	0.0389944	0.144192	BCL_SP_0195_LCM_PPT_CIS_conc5_TP240	BCL_SP_0195_LCM_PPT_CIS_conc0_TPcontrol	Zfp106_34817	34817	BCL_SP_0195_LCM	240	CIS	5	PPT	688018
Zfp106	69.3404	-0.141918	0.37973	-0.373735	0.708602	0.921803	BCL_SP_0195_LCM_CPT_CIS_conc5_TP4	BCL_SP_0195_LCM_CPT_CIS_conc0_TPcontrol	Zfp106_34817	34817	BCL_SP_0195_LCM	4	CIS	5	CPT	688018
Zfp106	55.3685	-0.583199	0.214414	-2.71996	0.00652896	0.075361	BCL_SP_0195_LCM_WHOLE_CIS_conc5_TP72	BCL_SP_0195_LCM_WHOLE_CIS_conc0_TPcontrol	Zfp106_34817	34817	BCL_SP_0195_LCM	72	CIS	5	WHOLE	688018
Zfp106	68.6794	-0.732269	0.493519	-1.48377	0.13787	0.309331	BCL_SP_0195_LCM_PPT_CIS_conc5_TP120	BCL_SP_0195_LCM_PPT_CIS_conc0_TPcontrol	Zfp106_34817	34817	BCL_SP_0195_LCM	120	CIS	5	PPT	688018
Zfp106	68.6794	-0.387198	0.422071	-0.917377	0.358945	0.630331	BCL_SP_0195_LCM_PPT_CIS_conc5_TP192	BCL_SP_0195_LCM_PPT_CIS_conc0_TPcontrol	Zfp106_34817	34817	BCL_SP_0195_LCM	192	CIS	5	PPT	688018
Zfp106	55.3685	-0.40219	0.213375	-1.8849	0.0594434	0.460977	BCL_SP_0195_LCM_WHOLE_CIS_conc5_TP24	BCL_SP_0195_LCM_WHOLE_CIS_conc0_TPcontrol	Zfp106_34817	34817	BCL_SP_0195_LCM	24	CIS	5	WHOLE	688018
Zfp106	69.3404	0.00774265	0.376698	0.020554	0.983601	0.999523	BCL_SP_0195_LCM_CPT_CIS_conc5_TP1	BCL_SP_0195_LCM_CPT_CIS_conc0_TPcontrol	Zfp106_34817	34817	BCL_SP_0195_LCM	1	CIS	5	CPT	688018
Zfp106	68.6794	-0.723377	0.499317	-1.44873	0.147412	0.298483	BCL_SP_0195_LCM_PPT_CIS_conc5_TP480	BCL_SP_0195_LCM_PPT_CIS_conc0_TPcontrol	Zfp106_34817	34817	BCL_SP_0195_LCM	480	CIS	5	PPT	688018
Zfp106	55.3685	-0.315383	0.211578	-1.49062	0.136061	0.307302	BCL_SP_0195_LCM_WHOLE_CIS_conc5_TP288	BCL_SP_0195_LCM_WHOLE_CIS_conc0_TPcontrol	Zfp106_34817	34817	BCL_SP_0195_LCM	288	CIS	5	WHOLE	688018
Zfp106	69.3404	-0.165986	0.378773	-0.43822	0.661227	0.985411	BCL_SP_0195_LCM_CPT_CIS_conc5_TP240	BCL_SP_0195_LCM_CPT_CIS_conc0_TPcontrol	Zfp106_34817	34817	BCL_SP_0195_LCM	240	CIS	5	CPT	688018
Zfp106	55.3685	-0.206335	0.211267	-0.976654	0.32874	0.641347	BCL_SP_0195_LCM_WHOLE_CIS_conc5_TP360	BCL_SP_0195_LCM_WHOLE_CIS_conc0_TPcontrol	Zfp106_34817	34817	BCL_SP_0195_LCM	360	CIS	5	WHOLE	688018
Zfp106	69.3404	-0.0204437	0.377782	-0.0541152	0.956843	0.997487	BCL_SP_0195_LCM_CPT_CIS_conc5_TP72	BCL_SP_0195_LCM_CPT_CIS_conc0_TPcontrol	Zfp106_34817	34817	BCL_SP_0195_LCM	72	CIS	5	CPT	688018
Zfp110	24.2123	-0.450346	0.557966	-0.807122	0.419596	0.779305	BCL_SP_0195_LCM_CPT_CIS_conc5_TP24	BCL_SP_0195_LCM_CPT_CIS_conc0_TPcontrol	Zfp110_10199	10199	BCL_SP_0195_LCM	24	CIS	5	CPT	308362
Zfp110	24.2123	-0.341448	0.54203	-0.629943	0.528732	0.782728	BCL_SP_0195_LCM_CPT_CIS_conc5_TP672	BCL_SP_0195_LCM_CPT_CIS_conc0_TPcontrol	Zfp110_10199	10199	BCL_SP_0195_LCM	672	CIS	5	CPT	308362
Zfp110	18.9546	0.975473	0.718103	1.3584	0.174336	0.641815	BCL_SP_0195_LCM_PPT_CIS_conc5_TP672	BCL_SP_0195_LCM_PPT_CIS_conc0_TPcontrol	Zfp110_10199	10199	BCL_SP_0195_LCM	672	CIS	5	PPT	308362
Zfp110	24.2123	0.206226	0.53629	0.384543	0.700576	0.893015	BCL_SP_0195_LCM_CPT_CIS_conc5_TP288	BCL_SP_0195_LCM_CPT_CIS_conc0_TPcontrol	Zfp110_10199	10199	BCL_SP_0195_LCM	288	CIS	5	CPT	308362
Zfp110	18.9546	0.346576	0.722592	0.479629	0.631491	1	BCL_SP_0195_LCM_PPT_CIS_conc5_TP1	BCL_SP_0195_LCM_PPT_CIS_conc0_TPcontrol	Zfp110_10199	10199	BCL_SP_0195_LCM	1	CIS	5	PPT	308362
Zfp110	18.9546	0.102854	0.732677	0.140381	0.888359	0.951252	BCL_SP_0195_LCM_PPT_CIS_conc5_TP192	BCL_SP_0195_LCM_PPT_CIS_conc0_TPcontrol	Zfp110_10199	10199	BCL_SP_0195_LCM	192	CIS	5	PPT	308362
Zfp110	24.2123	0.0150332	0.532629	0.0282244	0.977483	0.999523	BCL_SP_0195_LCM_CPT_CIS_conc5_TP1	BCL_SP_0195_LCM_CPT_CIS_conc0_TPcontrol	Zfp110_10199	10199	BCL_SP_0195_LCM	1	CIS	5	CPT	308362
Zfp110	20.4275	0.118241	0.310535	0.380764	0.703378	0.987413	BCL_SP_0195_LCM_WHOLE_CIS_conc5_TP1	BCL_SP_0195_LCM_WHOLE_CIS_conc0_TPcontrol	Zfp110_10199	10199	BCL_SP_0195_LCM	1	CIS	5	WHOLE	308362
Zfp110	18.9546	0.280295	0.848497	0.330343	0.741141	0.851793	BCL_SP_0195_LCM_PPT_CIS_conc5_TP120	BCL_SP_0195_LCM_PPT_CIS_conc0_TPcontrol	Zfp110_10199	10199	BCL_SP_0195_LCM	120	CIS	5	PPT	308362
Zfp110	18.9546	-0.296718	0.735272	-0.403548	0.686545	0.854944	BCL_SP_0195_LCM_PPT_CIS_conc5_TP72	BCL_SP_0195_LCM_PPT_CIS_conc0_TPcontrol	Zfp110_10199	10199	BCL_SP_0195_LCM	72	CIS	5	PPT	308362
Zfp110	20.4275	0.477383	0.304907	1.56567	0.117427	0.319648	BCL_SP_0195_LCM_WHOLE_CIS_conc5_TP480	BCL_SP_0195_LCM_WHOLE_CIS_conc0_TPcontrol	Zfp110_10199	10199	BCL_SP_0195_LCM	480	CIS	5	WHOLE	308362
Zfp110	18.9546	0.912054	0.845152	1.07916	0.280517	0.49756	BCL_SP_0195_LCM_PPT_CIS_conc5_TP288	BCL_SP_0195_LCM_PPT_CIS_conc0_TPcontrol	Zfp110_10199	10199	BCL_SP_0195_LCM	288	CIS	5	PPT	308362
Zfp110	24.2123	0.780789	0.530767	1.47106	0.141275	0.577014	BCL_SP_0195_LCM_CPT_CIS_conc5_TP2	BCL_SP_0195_LCM_CPT_CIS_conc0_TPcontrol	Zfp110_10199	10199	BCL_SP_0195_LCM	2	CIS	5	CPT	308362
Zfp110	20.4275	0.695116	0.303011	2.29403	0.0217888	0.121016	BCL_SP_0195_LCM_WHOLE_CIS_conc5_TP672	BCL_SP_0195_LCM_WHOLE_CIS_conc0_TPcontrol	Zfp110_10199	10199	BCL_SP_0195_LCM	672	CIS	5	WHOLE	308362
Zfp110	24.2123	-0.520421	0.543513	-0.957514	0.338308	0.998754	BCL_SP_0195_LCM_CPT_CIS_conc5_TP192	BCL_SP_0195_LCM_CPT_CIS_conc0_TPcontrol	Zfp110_10199	10199	BCL_SP_0195_LCM	192	CIS	5	CPT	308362
Zfp110	20.4275	-0.114234	0.311762	-0.366413	0.714057	0.881093	BCL_SP_0195_LCM_WHOLE_CIS_conc5_TP192	BCL_SP_0195_LCM_WHOLE_CIS_conc0_TPcontrol	Zfp110_10199	10199	BCL_SP_0195_LCM	192	CIS	5	WHOLE	308362
Zfp110	24.2123	-0.252422	0.536481	-0.470515	0.637988	0.999004	BCL_SP_0195_LCM_CPT_CIS_conc5_TP120	BCL_SP_0195_LCM_CPT_CIS_conc0_TPcontrol	Zfp110_10199	10199	BCL_SP_0195_LCM	120	CIS	5	CPT	308362
Zfp110	18.9546	0.841136	0.849803	0.989801	0.322271	0.494876	BCL_SP_0195_LCM_PPT_CIS_conc5_TP480	BCL_SP_0195_LCM_PPT_CIS_conc0_TPcontrol	Zfp110_10199	10199	BCL_SP_0195_LCM	480	CIS	5	PPT	308362
Zfp110	20.4275	0.254306	0.307493	0.82703	0.40822	0.554055	BCL_SP_0195_LCM_WHOLE_CIS_conc5_TP4	BCL_SP_0195_LCM_WHOLE_CIS_conc0_TPcontrol	Zfp110_10199	10199	BCL_SP_0195_LCM	4	CIS	5	WHOLE	308362
Zfp110	20.4275	0.268232	0.308741	0.868792	0.384961	0.833963	BCL_SP_0195_LCM_WHOLE_CIS_conc5_TP24	BCL_SP_0195_LCM_WHOLE_CIS_conc0_TPcontrol	Zfp110_10199	10199	BCL_SP_0195_LCM	24	CIS	5	WHOLE	308362
Zfp110	20.4275	0.137815	0.30959	0.445152	0.65621	0.778032	BCL_SP_0195_LCM_WHOLE_CIS_conc5_TP2	BCL_SP_0195_LCM_WHOLE_CIS_conc0_TPcontrol	Zfp110_10199	10199	BCL_SP_0195_LCM	2	CIS	5	WHOLE	308362
Zfp110	18.9546	0.163037	0.841414	0.193766	0.846359	1	BCL_SP_0195_LCM_PPT_CIS_conc5_TP4	BCL_SP_0195_LCM_PPT_CIS_conc0_TPcontrol	Zfp110_10199	10199	BCL_SP_0195_LCM	4	CIS	5	PPT	308362
Zfp110	20.4275	0.0512437	0.308992	0.165842	0.868281	0.956485	BCL_SP_0195_LCM_WHOLE_CIS_conc5_TP360	BCL_SP_0195_LCM_WHOLE_CIS_conc0_TPcontrol	Zfp110_10199	10199	BCL_SP_0195_LCM	360	CIS	5	WHOLE	308362
Zfp110	24.2123	0.376318	0.53453	0.704017	0.481422	0.919562	BCL_SP_0195_LCM_CPT_CIS_conc5_TP480	BCL_SP_0195_LCM_CPT_CIS_conc0_TPcontrol	Zfp110_10199	10199	BCL_SP_0195_LCM	480	CIS	5	CPT	308362
Zfp110	20.4275	-0.560635	0.316868	-1.7693	0.0768432	0.218397	BCL_SP_0195_LCM_WHOLE_CIS_conc5_TP240	BCL_SP_0195_LCM_WHOLE_CIS_conc0_TPcontrol	Zfp110_10199	10199	BCL_SP_0195_LCM	240	CIS	5	WHOLE	308362
Zfp110	20.4275	0.391473	0.305616	1.28093	0.200218	0.431588	BCL_SP_0195_LCM_WHOLE_CIS_conc5_TP120	BCL_SP_0195_LCM_WHOLE_CIS_conc0_TPcontrol	Zfp110_10199	10199	BCL_SP_0195_LCM	120	CIS	5	WHOLE	308362
Zfp110	20.4275	0.139468	0.309817	0.450163	0.652593	0.895546	BCL_SP_0195_LCM_WHOLE_CIS_conc5_TP72	BCL_SP_0195_LCM_WHOLE_CIS_conc0_TPcontrol	Zfp110_10199	10199	BCL_SP_0195_LCM	72	CIS	5	WHOLE	308362
Zfp110	20.4275	0.363552	0.305848	1.18867	0.23457	0.432553	BCL_SP_0195_LCM_WHOLE_CIS_conc5_TP288	BCL_SP_0195_LCM_WHOLE_CIS_conc0_TPcontrol	Zfp110_10199	10199	BCL_SP_0195_LCM	288	CIS	5	WHOLE	308362
Zfp110	18.9546	0.352978	0.851682	0.414448	0.678546	0.823597	BCL_SP_0195_LCM_PPT_CIS_conc5_TP240	BCL_SP_0195_LCM_PPT_CIS_conc0_TPcontrol	Zfp110_10199	10199	BCL_SP_0195_LCM	240	CIS	5	PPT	308362
Zfp110	24.2123	-0.488148	0.539627	-0.904602	0.365676	0.979047	BCL_SP_0195_LCM_CPT_CIS_conc5_TP72	BCL_SP_0195_LCM_CPT_CIS_conc0_TPcontrol	Zfp110_10199	10199	BCL_SP_0195_LCM	72	CIS	5	CPT	308362
Zfp110	24.2123	0.423661	0.533389	0.794281	0.427032	0.800099	BCL_SP_0195_LCM_CPT_CIS_conc5_TP4	BCL_SP_0195_LCM_CPT_CIS_conc0_TPcontrol	Zfp110_10199	10199	BCL_SP_0195_LCM	4	CIS	5	CPT	308362
Zfp110	24.2123	-0.10841	0.5358	-0.202333	0.839656	0.973618	BCL_SP_0195_LCM_CPT_CIS_conc5_TP360	BCL_SP_0195_LCM_CPT_CIS_conc0_TPcontrol	Zfp110_10199	10199	BCL_SP_0195_LCM	360	CIS	5	CPT	308362
Zfp110	18.9546	0.548045	0.717492	0.763835	0.444966	1	BCL_SP_0195_LCM_PPT_CIS_conc5_TP2	BCL_SP_0195_LCM_PPT_CIS_conc0_TPcontrol	Zfp110_10199	10199	BCL_SP_0195_LCM	2	CIS	5	PPT	308362
Zfp110	18.9546	0.636486	0.727345	0.875081	0.38153	0.73142	BCL_SP_0195_LCM_PPT_CIS_conc5_TP24	BCL_SP_0195_LCM_PPT_CIS_conc0_TPcontrol	Zfp110_10199	10199	BCL_SP_0195_LCM	24	CIS	5	PPT	308362
Zfp110	24.2123	0.151078	0.533933	0.282953	0.777213	0.994147	BCL_SP_0195_LCM_CPT_CIS_conc5_TP240	BCL_SP_0195_LCM_CPT_CIS_conc0_TPcontrol	Zfp110_10199	10199	BCL_SP_0195_LCM	240	CIS	5	CPT	308362
Zfp111	1.98424	0.422538	0.662582	0.637714	0.52366	0.716298	BCL_SP_0195_LCM_WHOLE_CIS_conc5_TP240	BCL_SP_0195_LCM_WHOLE_CIS_conc0_TPcontrol	Zfp111_46123	46123	BCL_SP_0195_LCM	240	CIS	5	WHOLE	170849
Zfp111	0.757161	2.68199	3.74309	0.716516	0.473673	NA	BCL_SP_0195_LCM_PPT_CIS_conc5_TP1	BCL_SP_0195_LCM_PPT_CIS_conc0_TPcontrol	Zfp111_46123	46123	BCL_SP_0195_LCM	1	CIS	5	PPT	170849
Zfp111	0.757161	2.19541	4.3927	0.499786	0.617226	NA	BCL_SP_0195_LCM_PPT_CIS_conc5_TP120	BCL_SP_0195_LCM_PPT_CIS_conc0_TPcontrol	Zfp111_46123	46123	BCL_SP_0195_LCM	120	CIS	5	PPT	170849
Zfp111	1.52524	0.0144449	2.16317	0.00667766	0.994672	NA	BCL_SP_0195_LCM_CPT_CIS_conc5_TP24	BCL_SP_0195_LCM_CPT_CIS_conc0_TPcontrol	Zfp111_46123	46123	BCL_SP_0195_LCM	24	CIS	5	CPT	170849
Zfp111	1.98424	-0.419426	0.69504	-0.603456	0.546205	0.745525	BCL_SP_0195_LCM_WHOLE_CIS_conc5_TP672	BCL_SP_0195_LCM_WHOLE_CIS_conc0_TPcontrol	Zfp111_46123	46123	BCL_SP_0195_LCM	672	CIS	5	WHOLE	170849
Zfp111	1.98424	0.796332	0.647353	1.23014	0.218646	0.451941	BCL_SP_0195_LCM_WHOLE_CIS_conc5_TP480	BCL_SP_0195_LCM_WHOLE_CIS_conc0_TPcontrol	Zfp111_46123	46123	BCL_SP_0195_LCM	480	CIS	5	WHOLE	170849
Zfp111	1.52524	1.9941	2.06191	0.967111	0.333489	NA	BCL_SP_0195_LCM_CPT_CIS_conc5_TP2	BCL_SP_0195_LCM_CPT_CIS_conc0_TPcontrol	Zfp111_46123	46123	BCL_SP_0195_LCM	2	CIS	5	CPT	170849
Zfp111	1.52524	-0.082989	2.11427	-0.0392518	0.96869	NA	BCL_SP_0195_LCM_CPT_CIS_conc5_TP360	BCL_SP_0195_LCM_CPT_CIS_conc0_TPcontrol	Zfp111_46123	46123	BCL_SP_0195_LCM	360	CIS	5	CPT	170849
Zfp111	1.52524	-3.55983	2.35692	-1.51037	0.130948	NA	BCL_SP_0195_LCM_CPT_CIS_conc5_TP288	BCL_SP_0195_LCM_CPT_CIS_conc0_TPcontrol	Zfp111_46123	46123	BCL_SP_0195_LCM	288	CIS	5	CPT	170849
Zfp111	1.52524	-1.00009	2.16915	-0.46105	0.644763	NA	BCL_SP_0195_LCM_CPT_CIS_conc5_TP120	BCL_SP_0195_LCM_CPT_CIS_conc0_TPcontrol	Zfp111_46123	46123	BCL_SP_0195_LCM	120	CIS	5	CPT	170849
Zfp111	1.52524	1.41283	2.07465	0.680995	0.495874	NA	BCL_SP_0195_LCM_CPT_CIS_conc5_TP480	BCL_SP_0195_LCM_CPT_CIS_conc0_TPcontrol	Zfp111_46123	46123	BCL_SP_0195_LCM	480	CIS	5	CPT	170849
Zfp111	1.98424	0.280508	0.670901	0.418106	0.675869	0.862752	BCL_SP_0195_LCM_WHOLE_CIS_conc5_TP192	BCL_SP_0195_LCM_WHOLE_CIS_conc0_TPcontrol	Zfp111_46123	46123	BCL_SP_0195_LCM	192	CIS	5	WHOLE	170849
Zfp111	0.757161	-1.2688	3.90519	-0.3249	0.745257	NA	BCL_SP_0195_LCM_PPT_CIS_conc5_TP24	BCL_SP_0195_LCM_PPT_CIS_conc0_TPcontrol	Zfp111_46123	46123	BCL_SP_0195_LCM	24	CIS	5	PPT	170849
Zfp111	0.757161	-1.60522	3.90519	-0.411047	0.681038	NA	BCL_SP_0195_LCM_PPT_CIS_conc5_TP72	BCL_SP_0195_LCM_PPT_CIS_conc0_TPcontrol	Zfp111_46123	46123	BCL_SP_0195_LCM	72	CIS	5	PPT	170849
Zfp111	1.98424	0.133657	0.681018	0.196261	0.844406	0.961839	BCL_SP_0195_LCM_WHOLE_CIS_conc5_TP72	BCL_SP_0195_LCM_WHOLE_CIS_conc0_TPcontrol	Zfp111_46123	46123	BCL_SP_0195_LCM	72	CIS	5	WHOLE	170849
Zfp111	1.52524	-3.48571	2.35692	-1.47893	0.13916	NA	BCL_SP_0195_LCM_CPT_CIS_conc5_TP4	BCL_SP_0195_LCM_CPT_CIS_conc0_TPcontrol	Zfp111_46123	46123	BCL_SP_0195_LCM	4	CIS	5	CPT	170849
Zfp111	0.757161	1.24092	3.75873	0.330144	0.741291	NA	BCL_SP_0195_LCM_PPT_CIS_conc5_TP2	BCL_SP_0195_LCM_PPT_CIS_conc0_TPcontrol	Zfp111_46123	46123	BCL_SP_0195_LCM	2	CIS	5	PPT	170849
Zfp111	0.757161	-1.74776	4.58927	-0.380836	0.703325	NA	BCL_SP_0195_LCM_PPT_CIS_conc5_TP288	BCL_SP_0195_LCM_PPT_CIS_conc0_TPcontrol	Zfp111_46123	46123	BCL_SP_0195_LCM	288	CIS	5	PPT	170849
Zfp111	1.98424	0.0350864	0.688595	0.0509536	0.959363	0.999515	BCL_SP_0195_LCM_WHOLE_CIS_conc5_TP1	BCL_SP_0195_LCM_WHOLE_CIS_conc0_TPcontrol	Zfp111_46123	46123	BCL_SP_0195_LCM	1	CIS	5	WHOLE	170849
Zfp111	0.757161	-0.0501281	3.84825	-0.0130262	0.989607	NA	BCL_SP_0195_LCM_PPT_CIS_conc5_TP672	BCL_SP_0195_LCM_PPT_CIS_conc0_TPcontrol	Zfp111_46123	46123	BCL_SP_0195_LCM	672	CIS	5	PPT	170849
Zfp111	0.757161	-1.39406	3.90519	-0.356977	0.721109	NA	BCL_SP_0195_LCM_PPT_CIS_conc5_TP192	BCL_SP_0195_LCM_PPT_CIS_conc0_TPcontrol	Zfp111_46123	46123	BCL_SP_0195_LCM	192	CIS	5	PPT	170849
Zfp111	1.52524	1.68393	2.0596	0.817602	0.413584	NA	BCL_SP_0195_LCM_CPT_CIS_conc5_TP1	BCL_SP_0195_LCM_CPT_CIS_conc0_TPcontrol	Zfp111_46123	46123	BCL_SP_0195_LCM	1	CIS	5	CPT	170849
Zfp111	1.52524	0.729095	2.0937	0.348232	0.727666	NA	BCL_SP_0195_LCM_CPT_CIS_conc5_TP672	BCL_SP_0195_LCM_CPT_CIS_conc0_TPcontrol	Zfp111_46123	46123	BCL_SP_0195_LCM	672	CIS	5	CPT	170849
Zfp111	0.757161	-1.34434	4.58927	-0.29293	0.769576	NA	BCL_SP_0195_LCM_PPT_CIS_conc5_TP480	BCL_SP_0195_LCM_PPT_CIS_conc0_TPcontrol	Zfp111_46123	46123	BCL_SP_0195_LCM	480	CIS	5	PPT	170849
Zfp111	1.98424	-0.290457	0.697567	-0.416386	0.677127	0.780387	BCL_SP_0195_LCM_WHOLE_CIS_conc5_TP4	BCL_SP_0195_LCM_WHOLE_CIS_conc0_TPcontrol	Zfp111_46123	46123	BCL_SP_0195_LCM	4	CIS	5	WHOLE	170849
Zfp111	1.98424	-0.99743	0.746451	-1.33623	0.181474	0.477686	BCL_SP_0195_LCM_WHOLE_CIS_conc5_TP360	BCL_SP_0195_LCM_WHOLE_CIS_conc0_TPcontrol	Zfp111_46123	46123	BCL_SP_0195_LCM	360	CIS	5	WHOLE	170849
Zfp111	0.757161	3.81739	4.37153	0.87324	0.382532	NA	BCL_SP_0195_LCM_PPT_CIS_conc5_TP240	BCL_SP_0195_LCM_PPT_CIS_conc0_TPcontrol	Zfp111_46123	46123	BCL_SP_0195_LCM	240	CIS	5	PPT	170849
Zfp111	1.52524	0.104246	2.11744	0.0492319	0.960735	NA	BCL_SP_0195_LCM_CPT_CIS_conc5_TP192	BCL_SP_0195_LCM_CPT_CIS_conc0_TPcontrol	Zfp111_46123	46123	BCL_SP_0195_LCM	192	CIS	5	CPT	170849
Zfp111	1.98424	-0.117952	0.683031	-0.172689	0.862896	0.924117	BCL_SP_0195_LCM_WHOLE_CIS_conc5_TP288	BCL_SP_0195_LCM_WHOLE_CIS_conc0_TPcontrol	Zfp111_46123	46123	BCL_SP_0195_LCM	288	CIS	5	WHOLE	170849
Zfp111	1.98424	0.0019897	0.68946	0.00288589	0.997697	0.999672	BCL_SP_0195_LCM_WHOLE_CIS_conc5_TP24	BCL_SP_0195_LCM_WHOLE_CIS_conc0_TPcontrol	Zfp111_46123	46123	BCL_SP_0195_LCM	24	CIS	5	WHOLE	170849
Zfp111	1.52524	1.16422	2.07214	0.561842	0.574224	NA	BCL_SP_0195_LCM_CPT_CIS_conc5_TP72	BCL_SP_0195_LCM_CPT_CIS_conc0_TPcontrol	Zfp111_46123	46123	BCL_SP_0195_LCM	72	CIS	5	CPT	170849
Zfp111	0.757161	1.75407	4.38233	0.40026	0.688965	NA	BCL_SP_0195_LCM_PPT_CIS_conc5_TP4	BCL_SP_0195_LCM_PPT_CIS_conc0_TPcontrol	Zfp111_46123	46123	BCL_SP_0195_LCM	4	CIS	5	PPT	170849
Zfp111	1.52524	-1.35023	2.21349	-0.609997	0.541864	NA	BCL_SP_0195_LCM_CPT_CIS_conc5_TP240	BCL_SP_0195_LCM_CPT_CIS_conc0_TPcontrol	Zfp111_46123	46123	BCL_SP_0195_LCM	240	CIS	5	CPT	170849
Zfp111	1.98424	-0.190628	0.697892	-0.273149	0.784739	NA	BCL_SP_0195_LCM_WHOLE_CIS_conc5_TP2	BCL_SP_0195_LCM_WHOLE_CIS_conc0_TPcontrol	Zfp111_46123	46123	BCL_SP_0195_LCM	2	CIS	5	WHOLE	170849
Zfp111	1.98424	1.58057	0.630096	2.50846	0.0121259	0.0707193	BCL_SP_0195_LCM_WHOLE_CIS_conc5_TP120	BCL_SP_0195_LCM_WHOLE_CIS_conc0_TPcontrol	Zfp111_46123	46123	BCL_SP_0195_LCM	120	CIS	5	WHOLE	170849
Zfp112	0.43721	0	5.70679	0	1	NA	BCL_SP_0195_LCM_PPT_CIS_conc5_TP1	BCL_SP_0195_LCM_PPT_CIS_conc0_TPcontrol	Zfp112_36180	36180	BCL_SP_0195_LCM	1	CIS	5	PPT	308420
Zfp112	0.835441	-0.350986	0.961996	-0.364852	0.715222	0.987786	BCL_SP_0195_LCM_WHOLE_CIS_conc5_TP1	BCL_SP_0195_LCM_WHOLE_CIS_conc0_TPcontrol	Zfp112_36180	36180	BCL_SP_0195_LCM	1	CIS	5	WHOLE	308420
Zfp112	0.282488	3.6952	6.03723	0.612069	0.540492	NA	BCL_SP_0195_LCM_CPT_CIS_conc5_TP288	BCL_SP_0195_LCM_CPT_CIS_conc0_TPcontrol	Zfp112_36180	36180	BCL_SP_0195_LCM	288	CIS	5	CPT	308420
Zfp112	0.282488	0	6.12819	0	1	NA	BCL_SP_0195_LCM_CPT_CIS_conc5_TP2	BCL_SP_0195_LCM_CPT_CIS_conc0_TPcontrol	Zfp112_36180	36180	BCL_SP_0195_LCM	2	CIS	5	CPT	308420
Zfp112	0.835441	0.753009	0.860937	0.874639	0.38177	0.612449	BCL_SP_0195_LCM_WHOLE_CIS_conc5_TP672	BCL_SP_0195_LCM_WHOLE_CIS_conc0_TPcontrol	Zfp112_36180	36180	BCL_SP_0195_LCM	672	CIS	5	WHOLE	308420
Zfp112	0.282488	2.12888	6.08044	0.350119	0.726249	NA	BCL_SP_0195_LCM_CPT_CIS_conc5_TP672	BCL_SP_0195_LCM_CPT_CIS_conc0_TPcontrol	Zfp112_36180	36180	BCL_SP_0195_LCM	672	CIS	5	CPT	308420
Zfp112	0.43721	3.6758	5.62241	0.653777	0.513255	NA	BCL_SP_0195_LCM_PPT_CIS_conc5_TP672	BCL_SP_0195_LCM_PPT_CIS_conc0_TPcontrol	Zfp112_36180	36180	BCL_SP_0195_LCM	672	CIS	5	PPT	308420
Zfp112	0.835441	0.362955	0.893374	0.406275	0.684541	0.866935	BCL_SP_0195_LCM_WHOLE_CIS_conc5_TP192	BCL_SP_0195_LCM_WHOLE_CIS_conc0_TPcontrol	Zfp112_36180	36180	BCL_SP_0195_LCM	192	CIS	5	WHOLE	308420
Zfp112	0.282488	3.36544	6.0614	0.555225	0.578741	NA	BCL_SP_0195_LCM_CPT_CIS_conc5_TP24	BCL_SP_0195_LCM_CPT_CIS_conc0_TPcontrol	Zfp112_36180	36180	BCL_SP_0195_LCM	24	CIS	5	CPT	308420
Zfp112	0.835441	0.343274	0.88548	0.38767	0.69826	0.841511	BCL_SP_0195_LCM_WHOLE_CIS_conc5_TP480	BCL_SP_0195_LCM_WHOLE_CIS_conc0_TPcontrol	Zfp112_36180	36180	BCL_SP_0195_LCM	480	CIS	5	WHOLE	308420
Zfp112	0.835441	0.031873	0.922221	0.0345611	0.97243	0.992751	BCL_SP_0195_LCM_WHOLE_CIS_conc5_TP72	BCL_SP_0195_LCM_WHOLE_CIS_conc0_TPcontrol	Zfp112_36180	36180	BCL_SP_0195_LCM	72	CIS	5	WHOLE	308420
Zfp112	0.282488	0	6.12819	0	1	NA	BCL_SP_0195_LCM_CPT_CIS_conc5_TP4	BCL_SP_0195_LCM_CPT_CIS_conc0_TPcontrol	Zfp112_36180	36180	BCL_SP_0195_LCM	4	CIS	5	CPT	308420
Zfp112	0.835441	-0.395186	0.948719	-0.416547	0.67701	0.822537	BCL_SP_0195_LCM_WHOLE_CIS_conc5_TP240	BCL_SP_0195_LCM_WHOLE_CIS_conc0_TPcontrol	Zfp112_36180	36180	BCL_SP_0195_LCM	240	CIS	5	WHOLE	308420
Zfp112	0.282488	1.00716	6.10882	0.164869	0.869047	NA	BCL_SP_0195_LCM_CPT_CIS_conc5_TP1	BCL_SP_0195_LCM_CPT_CIS_conc0_TPcontrol	Zfp112_36180	36180	BCL_SP_0195_LCM	1	CIS	5	CPT	308420
Zfp112	0.43721	4.78331	6.56421	0.728695	0.466188	NA	BCL_SP_0195_LCM_PPT_CIS_conc5_TP288	BCL_SP_0195_LCM_PPT_CIS_conc0_TPcontrol	Zfp112_36180	36180	BCL_SP_0195_LCM	288	CIS	5	PPT	308420
Zfp112	0.835441	-0.253547	0.936471	-0.270748	0.786585	NA	BCL_SP_0195_LCM_WHOLE_CIS_conc5_TP4	BCL_SP_0195_LCM_WHOLE_CIS_conc0_TPcontrol	Zfp112_36180	36180	BCL_SP_0195_LCM	4	CIS	5	WHOLE	308420
Zfp112	0.43721	0	5.70679	0	1	NA	BCL_SP_0195_LCM_PPT_CIS_conc5_TP2	BCL_SP_0195_LCM_PPT_CIS_conc0_TPcontrol	Zfp112_36180	36180	BCL_SP_0195_LCM	2	CIS	5	PPT	308420
Zfp112	0.282488	0	6.12819	0	1	NA	BCL_SP_0195_LCM_CPT_CIS_conc5_TP360	BCL_SP_0195_LCM_CPT_CIS_conc0_TPcontrol	Zfp112_36180	36180	BCL_SP_0195_LCM	360	CIS	5	CPT	308420
Zfp112	0.43721	3.13747	5.67359	0.552995	0.580267	NA	BCL_SP_0195_LCM_PPT_CIS_conc5_TP192	BCL_SP_0195_LCM_PPT_CIS_conc0_TPcontrol	Zfp112_36180	36180	BCL_SP_0195_LCM	192	CIS	5	PPT	308420
Zfp112	0.282488	2.25847	6.0753	0.371746	0.710082	NA	BCL_SP_0195_LCM_CPT_CIS_conc5_TP480	BCL_SP_0195_LCM_CPT_CIS_conc0_TPcontrol	Zfp112_36180	36180	BCL_SP_0195_LCM	480	CIS	5	CPT	308420
Zfp112	0.282488	0	6.12819	0	1	NA	BCL_SP_0195_LCM_CPT_CIS_conc5_TP240	BCL_SP_0195_LCM_CPT_CIS_conc0_TPcontrol	Zfp112_36180	36180	BCL_SP_0195_LCM	240	CIS	5	CPT	308420
Zfp112	0.835441	-0.213121	0.929305	-0.229334	0.81861	0.936049	BCL_SP_0195_LCM_WHOLE_CIS_conc5_TP360	BCL_SP_0195_LCM_WHOLE_CIS_conc0_TPcontrol	Zfp112_36180	36180	BCL_SP_0195_LCM	360	CIS	5	WHOLE	308420
Zfp112	0.43721	6.02543	6.54737	0.920283	0.357425	NA	BCL_SP_0195_LCM_PPT_CIS_conc5_TP240	BCL_SP_0195_LCM_PPT_CIS_conc0_TPcontrol	Zfp112_36180	36180	BCL_SP_0195_LCM	240	CIS	5	PPT	308420
Zfp112	0.43721	2.33984	6.6029	0.354366	0.723064	NA	BCL_SP_0195_LCM_PPT_CIS_conc5_TP4	BCL_SP_0195_LCM_PPT_CIS_conc0_TPcontrol	Zfp112_36180	36180	BCL_SP_0195_LCM	4	CIS	5	PPT	308420
Zfp112	0.43721	2.85579	6.62564	0.43102	0.666454	NA	BCL_SP_0195_LCM_PPT_CIS_conc5_TP120	BCL_SP_0195_LCM_PPT_CIS_conc0_TPcontrol	Zfp112_36180	36180	BCL_SP_0195_LCM	120	CIS	5	PPT	308420
Zfp112	0.835441	-1.19182	1.07315	-1.11059	0.266746	NA	BCL_SP_0195_LCM_WHOLE_CIS_conc5_TP24	BCL_SP_0195_LCM_WHOLE_CIS_conc0_TPcontrol	Zfp112_36180	36180	BCL_SP_0195_LCM	24	CIS	5	WHOLE	308420
Zfp112	0.43721	1.94489	5.70679	0.340803	0.733252	NA	BCL_SP_0195_LCM_PPT_CIS_conc5_TP72	BCL_SP_0195_LCM_PPT_CIS_conc0_TPcontrol	Zfp112_36180	36180	BCL_SP_0195_LCM	72	CIS	5	PPT	308420
Zfp112	0.282488	0	6.12819	0	1	NA	BCL_SP_0195_LCM_CPT_CIS_conc5_TP192	BCL_SP_0195_LCM_CPT_CIS_conc0_TPcontrol	Zfp112_36180	36180	BCL_SP_0195_LCM	192	CIS	5	CPT	308420
Zfp112	0.43721	0	6.69176	0	1	NA	BCL_SP_0195_LCM_PPT_CIS_conc5_TP480	BCL_SP_0195_LCM_PPT_CIS_conc0_TPcontrol	Zfp112_36180	36180	BCL_SP_0195_LCM	480	CIS	5	PPT	308420
Zfp112	0.282488	0	6.12819	0	1	NA	BCL_SP_0195_LCM_CPT_CIS_conc5_TP72	BCL_SP_0195_LCM_CPT_CIS_conc0_TPcontrol	Zfp112_36180	36180	BCL_SP_0195_LCM	72	CIS	5	CPT	308420
Zfp112	0.282488	1.92737	6.07177	0.317431	0.750916	NA	BCL_SP_0195_LCM_CPT_CIS_conc5_TP120	BCL_SP_0195_LCM_CPT_CIS_conc0_TPcontrol	Zfp112_36180	36180	BCL_SP_0195_LCM	120	CIS	5	CPT	308420
Zfp112	0.835441	0.860189	0.859924	1.00031	0.317161	0.517684	BCL_SP_0195_LCM_WHOLE_CIS_conc5_TP288	BCL_SP_0195_LCM_WHOLE_CIS_conc0_TPcontrol	Zfp112_36180	36180	BCL_SP_0195_LCM	288	CIS	5	WHOLE	308420
Zfp112	0.835441	-1.6602	1.15212	-1.44099	0.149588	NA	BCL_SP_0195_LCM_WHOLE_CIS_conc5_TP2	BCL_SP_0195_LCM_WHOLE_CIS_conc0_TPcontrol	Zfp112_36180	36180	BCL_SP_0195_LCM	2	CIS	5	WHOLE	308420
Zfp112	0.835441	-0.112172	0.917239	-0.122293	0.902667	0.955768	BCL_SP_0195_LCM_WHOLE_CIS_conc5_TP120	BCL_SP_0195_LCM_WHOLE_CIS_conc0_TPcontrol	Zfp112_36180	36180	BCL_SP_0195_LCM	120	CIS	5	WHOLE	308420
Zfp112	0.43721	0	5.70679	0	1	NA	BCL_SP_0195_LCM_PPT_CIS_conc5_TP24	BCL_SP_0195_LCM_PPT_CIS_conc0_TPcontrol	Zfp112_36180	36180	BCL_SP_0195_LCM	24	CIS	5	PPT	308420
Zfp113	58.7649	0.385275	0.229812	1.67648	0.0936436	0.282078	BCL_SP_0195_LCM_WHOLE_CIS_conc5_TP672	BCL_SP_0195_LCM_WHOLE_CIS_conc0_TPcontrol	Zfp113_46333	46333	BCL_SP_0195_LCM	672	CIS	5	WHOLE	100912096
Zfp113	58.7649	0.180328	0.231742	0.77814	0.436487	0.858185	BCL_SP_0195_LCM_WHOLE_CIS_conc5_TP24	BCL_SP_0195_LCM_WHOLE_CIS_conc0_TPcontrol	Zfp113_46333	46333	BCL_SP_0195_LCM	24	CIS	5	WHOLE	100912096
Zfp113	19.1874	-0.614742	0.636746	-0.965443	0.334323	1	BCL_SP_0195_LCM_PPT_CIS_conc5_TP1	BCL_SP_0195_LCM_PPT_CIS_conc0_TPcontrol	Zfp113_46333	46333	BCL_SP_0195_LCM	1	CIS	5	PPT	100912096
Zfp113	25.8891	0.39624	0.497214	0.796922	0.425496	0.84681	BCL_SP_0195_LCM_CPT_CIS_conc5_TP360	BCL_SP_0195_LCM_CPT_CIS_conc0_TPcontrol	Zfp113_46333	46333	BCL_SP_0195_LCM	360	CIS	5	CPT	100912096
Zfp113	19.1874	-1.23214	0.657663	-1.87351	0.0609978	0.238033	BCL_SP_0195_LCM_PPT_CIS_conc5_TP72	BCL_SP_0195_LCM_PPT_CIS_conc0_TPcontrol	Zfp113_46333	46333	BCL_SP_0195_LCM	72	CIS	5	PPT	100912096
Zfp113	58.7649	0.0090966	0.232663	0.0390978	0.968812	0.999515	BCL_SP_0195_LCM_WHOLE_CIS_conc5_TP1	BCL_SP_0195_LCM_WHOLE_CIS_conc0_TPcontrol	Zfp113_46333	46333	BCL_SP_0195_LCM	1	CIS	5	WHOLE	100912096
Zfp113	25.8891	0.649225	0.497726	1.30438	0.192103	0.504135	BCL_SP_0195_LCM_CPT_CIS_conc5_TP672	BCL_SP_0195_LCM_CPT_CIS_conc0_TPcontrol	Zfp113_46333	46333	BCL_SP_0195_LCM	672	CIS	5	CPT	100912096
Zfp113	58.7649	0.332589	0.230736	1.44143	0.149464	0.408926	BCL_SP_0195_LCM_WHOLE_CIS_conc5_TP192	BCL_SP_0195_LCM_WHOLE_CIS_conc0_TPcontrol	Zfp113_46333	46333	BCL_SP_0195_LCM	192	CIS	5	WHOLE	100912096
Zfp113	58.7649	0.00369871	0.23168	0.0159648	0.987263	0.996075	BCL_SP_0195_LCM_WHOLE_CIS_conc5_TP360	BCL_SP_0195_LCM_WHOLE_CIS_conc0_TPcontrol	Zfp113_46333	46333	BCL_SP_0195_LCM	360	CIS	5	WHOLE	100912096
Zfp113	19.1874	0.394112	0.738319	0.533796	0.593483	0.764957	BCL_SP_0195_LCM_PPT_CIS_conc5_TP240	BCL_SP_0195_LCM_PPT_CIS_conc0_TPcontrol	Zfp113_46333	46333	BCL_SP_0195_LCM	240	CIS	5	PPT	100912096
Zfp113	19.1874	0.588216	0.624772	0.941489	0.346454	0.78297	BCL_SP_0195_LCM_PPT_CIS_conc5_TP672	BCL_SP_0195_LCM_PPT_CIS_conc0_TPcontrol	Zfp113_46333	46333	BCL_SP_0195_LCM	672	CIS	5	PPT	100912096
Zfp113	58.7649	-0.842638	0.237749	-3.54423	0.000393757	0.00651314	BCL_SP_0195_LCM_WHOLE_CIS_conc5_TP2	BCL_SP_0195_LCM_WHOLE_CIS_conc0_TPcontrol	Zfp113_46333	46333	BCL_SP_0195_LCM	2	CIS	5	WHOLE	100912096
Zfp113	25.8891	-1.39281	0.525618	-2.64985	0.00805287	0.105415	BCL_SP_0195_LCM_CPT_CIS_conc5_TP4	BCL_SP_0195_LCM_CPT_CIS_conc0_TPcontrol	Zfp113_46333	46333	BCL_SP_0195_LCM	4	CIS	5	CPT	100912096
Zfp113	25.8891	0.344996	0.499641	0.690488	0.489887	0.998754	BCL_SP_0195_LCM_CPT_CIS_conc5_TP192	BCL_SP_0195_LCM_CPT_CIS_conc0_TPcontrol	Zfp113_46333	46333	BCL_SP_0195_LCM	192	CIS	5	CPT	100912096
Zfp113	58.7649	-0.601257	0.235088	-2.55758	0.0105402	0.0523904	BCL_SP_0195_LCM_WHOLE_CIS_conc5_TP240	BCL_SP_0195_LCM_WHOLE_CIS_conc0_TPcontrol	Zfp113_46333	46333	BCL_SP_0195_LCM	240	CIS	5	WHOLE	100912096
Zfp113	19.1874	0.523299	0.733677	0.713255	0.475688	0.664024	BCL_SP_0195_LCM_PPT_CIS_conc5_TP120	BCL_SP_0195_LCM_PPT_CIS_conc0_TPcontrol	Zfp113_46333	46333	BCL_SP_0195_LCM	120	CIS	5	PPT	100912096
Zfp113	25.8891	0.0201143	0.503215	0.0399715	0.968116	0.998619	BCL_SP_0195_LCM_CPT_CIS_conc5_TP480	BCL_SP_0195_LCM_CPT_CIS_conc0_TPcontrol	Zfp113_46333	46333	BCL_SP_0195_LCM	480	CIS	5	CPT	100912096
Zfp113	25.8891	-0.0937578	0.504704	-0.185768	0.852627	0.949713	BCL_SP_0195_LCM_CPT_CIS_conc5_TP288	BCL_SP_0195_LCM_CPT_CIS_conc0_TPcontrol	Zfp113_46333	46333	BCL_SP_0195_LCM	288	CIS	5	CPT	100912096
Zfp113	19.1874	1.02869	0.735198	1.39921	0.161752	0.316017	BCL_SP_0195_LCM_PPT_CIS_conc5_TP480	BCL_SP_0195_LCM_PPT_CIS_conc0_TPcontrol	Zfp113_46333	46333	BCL_SP_0195_LCM	480	CIS	5	PPT	100912096
Zfp113	19.1874	-1.69843	0.6451	-2.63281	0.00846817	0.646556	BCL_SP_0195_LCM_PPT_CIS_conc5_TP2	BCL_SP_0195_LCM_PPT_CIS_conc0_TPcontrol	Zfp113_46333	46333	BCL_SP_0195_LCM	2	CIS	5	PPT	100912096
Zfp113	58.7649	0.369182	0.230137	1.60419	0.108673	0.266251	BCL_SP_0195_LCM_WHOLE_CIS_conc5_TP288	BCL_SP_0195_LCM_WHOLE_CIS_conc0_TPcontrol	Zfp113_46333	46333	BCL_SP_0195_LCM	288	CIS	5	WHOLE	100912096
Zfp113	25.8891	0.250456	0.498089	0.502834	0.615081	0.997487	BCL_SP_0195_LCM_CPT_CIS_conc5_TP72	BCL_SP_0195_LCM_CPT_CIS_conc0_TPcontrol	Zfp113_46333	46333	BCL_SP_0195_LCM	72	CIS	5	CPT	100912096
Zfp113	25.8891	0.238067	0.496577	0.479416	0.631643	0.999523	BCL_SP_0195_LCM_CPT_CIS_conc5_TP1	BCL_SP_0195_LCM_CPT_CIS_conc0_TPcontrol	Zfp113_46333	46333	BCL_SP_0195_LCM	1	CIS	5	CPT	100912096
Zfp113	25.8891	-0.449387	0.5051	-0.889699	0.373628	0.952534	BCL_SP_0195_LCM_CPT_CIS_conc5_TP240	BCL_SP_0195_LCM_CPT_CIS_conc0_TPcontrol	Zfp113_46333	46333	BCL_SP_0195_LCM	240	CIS	5	CPT	100912096
Zfp113	19.1874	0.743638	0.628717	1.18279	0.236894	0.510847	BCL_SP_0195_LCM_PPT_CIS_conc5_TP192	BCL_SP_0195_LCM_PPT_CIS_conc0_TPcontrol	Zfp113_46333	46333	BCL_SP_0195_LCM	192	CIS	5	PPT	100912096
Zfp113	19.1874	-0.866316	0.73829	-1.17341	0.240632	1	BCL_SP_0195_LCM_PPT_CIS_conc5_TP4	BCL_SP_0195_LCM_PPT_CIS_conc0_TPcontrol	Zfp113_46333	46333	BCL_SP_0195_LCM	4	CIS	5	PPT	100912096
Zfp113	25.8891	-0.563824	0.524777	-1.07441	0.28264	0.678509	BCL_SP_0195_LCM_CPT_CIS_conc5_TP24	BCL_SP_0195_LCM_CPT_CIS_conc0_TPcontrol	Zfp113_46333	46333	BCL_SP_0195_LCM	24	CIS	5	CPT	100912096
Zfp113	25.8891	0.362157	0.49698	0.728715	0.466176	0.999004	BCL_SP_0195_LCM_CPT_CIS_conc5_TP120	BCL_SP_0195_LCM_CPT_CIS_conc0_TPcontrol	Zfp113_46333	46333	BCL_SP_0195_LCM	120	CIS	5	CPT	100912096
Zfp113	25.8891	-1.12651	0.518876	-2.17105	0.0299274	0.314006	BCL_SP_0195_LCM_CPT_CIS_conc5_TP2	BCL_SP_0195_LCM_CPT_CIS_conc0_TPcontrol	Zfp113_46333	46333	BCL_SP_0195_LCM	2	CIS	5	CPT	100912096
Zfp113	19.1874	0.75809	0.734262	1.03245	0.30186	0.518972	BCL_SP_0195_LCM_PPT_CIS_conc5_TP288	BCL_SP_0195_LCM_PPT_CIS_conc0_TPcontrol	Zfp113_46333	46333	BCL_SP_0195_LCM	288	CIS	5	PPT	100912096
Zfp113	58.7649	0.400626	0.230025	1.74167	0.0815669	0.251116	BCL_SP_0195_LCM_WHOLE_CIS_conc5_TP120	BCL_SP_0195_LCM_WHOLE_CIS_conc0_TPcontrol	Zfp113_46333	46333	BCL_SP_0195_LCM	120	CIS	5	WHOLE	100912096
Zfp113	19.1874	-1.44861	0.677064	-2.13955	0.0323911	0.213818	BCL_SP_0195_LCM_PPT_CIS_conc5_TP24	BCL_SP_0195_LCM_PPT_CIS_conc0_TPcontrol	Zfp113_46333	46333	BCL_SP_0195_LCM	24	CIS	5	PPT	100912096
Zfp113	58.7649	0.415497	0.229946	1.80693	0.0707732	0.239326	BCL_SP_0195_LCM_WHOLE_CIS_conc5_TP480	BCL_SP_0195_LCM_WHOLE_CIS_conc0_TPcontrol	Zfp113_46333	46333	BCL_SP_0195_LCM	480	CIS	5	WHOLE	100912096
Zfp113	58.7649	-0.118948	0.233081	-0.510329	0.609821	0.878955	BCL_SP_0195_LCM_WHOLE_CIS_conc5_TP72	BCL_SP_0195_LCM_WHOLE_CIS_conc0_TPcontrol	Zfp113_46333	46333	BCL_SP_0195_LCM	72	CIS	5	WHOLE	100912096
Zfp113	58.7649	-0.904959	0.237413	-3.81175	0.000137987	0.00137455	BCL_SP_0195_LCM_WHOLE_CIS_conc5_TP4	BCL_SP_0195_LCM_WHOLE_CIS_conc0_TPcontrol	Zfp113_46333	46333	BCL_SP_0195_LCM	4	CIS	5	WHOLE	100912096
Zfp13	0.57878	-1.78441	5.94209	-0.3003	0.763949	NA	BCL_SP_0195_LCM_PPT_CIS_conc5_TP1	BCL_SP_0195_LCM_PPT_CIS_conc0_TPcontrol	Zfp13_34178	34178	BCL_SP_0195_LCM	1	CIS	5	PPT	287095
Zfp13	0.0891568	-1.31081	6.57427	-0.199384	0.841962	NA	BCL_SP_0195_LCM_CPT_CIS_conc5_TP4	BCL_SP_0195_LCM_CPT_CIS_conc0_TPcontrol	Zfp13_34178	34178	BCL_SP_0195_LCM	4	CIS	5	CPT	287095
Zfp13	0.0891568	-1.30035	6.57427	-0.197793	0.843207	NA	BCL_SP_0195_LCM_CPT_CIS_conc5_TP480	BCL_SP_0195_LCM_CPT_CIS_conc0_TPcontrol	Zfp13_34178	34178	BCL_SP_0195_LCM	480	CIS	5	CPT	287095
Zfp13	1.412	0.715629	0.65955	1.08503	0.27791	0.478659	BCL_SP_0195_LCM_WHOLE_CIS_conc5_TP288	BCL_SP_0195_LCM_WHOLE_CIS_conc0_TPcontrol	Zfp13_34178	34178	BCL_SP_0195_LCM	288	CIS	5	WHOLE	287095
Zfp13	0.0891568	-1.6773	6.57427	-0.255131	0.798622	NA	BCL_SP_0195_LCM_CPT_CIS_conc5_TP192	BCL_SP_0195_LCM_CPT_CIS_conc0_TPcontrol	Zfp13_34178	34178	BCL_SP_0195_LCM	192	CIS	5	CPT	287095
Zfp13	0.0891568	-1.81936	6.57427	-0.27674	0.78198	NA	BCL_SP_0195_LCM_CPT_CIS_conc5_TP1	BCL_SP_0195_LCM_CPT_CIS_conc0_TPcontrol	Zfp13_34178	34178	BCL_SP_0195_LCM	1	CIS	5	CPT	287095
Zfp13	1.412	-0.677211	0.768859	-0.8808	0.378426	0.829489	BCL_SP_0195_LCM_WHOLE_CIS_conc5_TP24	BCL_SP_0195_LCM_WHOLE_CIS_conc0_TPcontrol	Zfp13_34178	34178	BCL_SP_0195_LCM	24	CIS	5	WHOLE	287095
Zfp13	0.0891568	-1.4408	6.57427	-0.219158	0.826527	NA	BCL_SP_0195_LCM_CPT_CIS_conc5_TP672	BCL_SP_0195_LCM_CPT_CIS_conc0_TPcontrol	Zfp13_34178	34178	BCL_SP_0195_LCM	672	CIS	5	CPT	287095
Zfp13	0.0891568	-1.62931	6.57427	-0.247832	0.804265	NA	BCL_SP_0195_LCM_CPT_CIS_conc5_TP72	BCL_SP_0195_LCM_CPT_CIS_conc0_TPcontrol	Zfp13_34178	34178	BCL_SP_0195_LCM	72	CIS	5	CPT	287095
Zfp13	1.412	-0.149217	0.707468	-0.210917	0.832952	0.942604	BCL_SP_0195_LCM_WHOLE_CIS_conc5_TP360	BCL_SP_0195_LCM_WHOLE_CIS_conc0_TPcontrol	Zfp13_34178	34178	BCL_SP_0195_LCM	360	CIS	5	WHOLE	287095
Zfp13	0.57878	-0.993504	5.94209	-0.167198	0.867214	NA	BCL_SP_0195_LCM_PPT_CIS_conc5_TP24	BCL_SP_0195_LCM_PPT_CIS_conc0_TPcontrol	Zfp13_34178	34178	BCL_SP_0195_LCM	24	CIS	5	PPT	287095
Zfp13	0.0891568	-1.33899	6.57427	-0.203672	0.83861	NA	BCL_SP_0195_LCM_CPT_CIS_conc5_TP2	BCL_SP_0195_LCM_CPT_CIS_conc0_TPcontrol	Zfp13_34178	34178	BCL_SP_0195_LCM	2	CIS	5	CPT	287095
Zfp13	1.412	0.363895	0.674503	0.539501	0.589541	0.771962	BCL_SP_0195_LCM_WHOLE_CIS_conc5_TP480	BCL_SP_0195_LCM_WHOLE_CIS_conc0_TPcontrol	Zfp13_34178	34178	BCL_SP_0195_LCM	480	CIS	5	WHOLE	287095
Zfp13	1.412	0.245865	0.680947	0.361064	0.718052	0.855739	BCL_SP_0195_LCM_WHOLE_CIS_conc5_TP120	BCL_SP_0195_LCM_WHOLE_CIS_conc0_TPcontrol	Zfp13_34178	34178	BCL_SP_0195_LCM	120	CIS	5	WHOLE	287095
Zfp13	0.0891568	-0.997217	6.56718	-0.151849	0.879306	NA	BCL_SP_0195_LCM_CPT_CIS_conc5_TP24	BCL_SP_0195_LCM_CPT_CIS_conc0_TPcontrol	Zfp13_34178	34178	BCL_SP_0195_LCM	24	CIS	5	CPT	287095
Zfp13	0.0891568	-1.72434	6.57427	-0.262286	0.793101	NA	BCL_SP_0195_LCM_CPT_CIS_conc5_TP120	BCL_SP_0195_LCM_CPT_CIS_conc0_TPcontrol	Zfp13_34178	34178	BCL_SP_0195_LCM	120	CIS	5	CPT	287095
Zfp13	0.0891568	-1.62164	6.57427	-0.246665	0.805168	NA	BCL_SP_0195_LCM_CPT_CIS_conc5_TP240	BCL_SP_0195_LCM_CPT_CIS_conc0_TPcontrol	Zfp13_34178	34178	BCL_SP_0195_LCM	240	CIS	5	CPT	287095
Zfp13	0.57878	-2.64381	6.97304	-0.379148	0.704578	NA	BCL_SP_0195_LCM_PPT_CIS_conc5_TP4	BCL_SP_0195_LCM_PPT_CIS_conc0_TPcontrol	Zfp13_34178	34178	BCL_SP_0195_LCM	4	CIS	5	PPT	287095
Zfp13	0.57878	-1.11877	5.94209	-0.188278	0.850658	NA	BCL_SP_0195_LCM_PPT_CIS_conc5_TP192	BCL_SP_0195_LCM_PPT_CIS_conc0_TPcontrol	Zfp13_34178	34178	BCL_SP_0195_LCM	192	CIS	5	PPT	287095
Zfp13	0.57878	2.09029	6.86021	0.304698	0.760596	NA	BCL_SP_0195_LCM_PPT_CIS_conc5_TP240	BCL_SP_0195_LCM_PPT_CIS_conc0_TPcontrol	Zfp13_34178	34178	BCL_SP_0195_LCM	240	CIS	5	PPT	287095
Zfp13	1.412	0.111161	0.703922	0.157916	0.874523	0.993699	BCL_SP_0195_LCM_WHOLE_CIS_conc5_TP1	BCL_SP_0195_LCM_WHOLE_CIS_conc0_TPcontrol	Zfp13_34178	34178	BCL_SP_0195_LCM	1	CIS	5	WHOLE	287095
Zfp13	1.412	0.12911	0.682681	0.189123	0.849997	0.929595	BCL_SP_0195_LCM_WHOLE_CIS_conc5_TP672	BCL_SP_0195_LCM_WHOLE_CIS_conc0_TPcontrol	Zfp13_34178	34178	BCL_SP_0195_LCM	672	CIS	5	WHOLE	287095
Zfp13	0.0891568	-1.56361	6.57427	-0.237838	0.812007	NA	BCL_SP_0195_LCM_CPT_CIS_conc5_TP360	BCL_SP_0195_LCM_CPT_CIS_conc0_TPcontrol	Zfp13_34178	34178	BCL_SP_0195_LCM	360	CIS	5	CPT	287095
Zfp13	1.412	-0.444662	0.742052	-0.599233	0.549018	NA	BCL_SP_0195_LCM_WHOLE_CIS_conc5_TP2	BCL_SP_0195_LCM_WHOLE_CIS_conc0_TPcontrol	Zfp13_34178	34178	BCL_SP_0195_LCM	2	CIS	5	WHOLE	287095
Zfp13	1.412	0.855728	0.659545	1.29745	0.194476	0.4728	BCL_SP_0195_LCM_WHOLE_CIS_conc5_TP192	BCL_SP_0195_LCM_WHOLE_CIS_conc0_TPcontrol	Zfp13_34178	34178	BCL_SP_0195_LCM	192	CIS	5	WHOLE	287095
Zfp13	0.57878	-2.32044	5.94209	-0.390509	0.69616	NA	BCL_SP_0195_LCM_PPT_CIS_conc5_TP2	BCL_SP_0195_LCM_PPT_CIS_conc0_TPcontrol	Zfp13_34178	34178	BCL_SP_0195_LCM	2	CIS	5	PPT	287095
Zfp13	0.0891568	1.33243	6.51936	0.20438	0.838056	NA	BCL_SP_0195_LCM_CPT_CIS_conc5_TP288	BCL_SP_0195_LCM_CPT_CIS_conc0_TPcontrol	Zfp13_34178	34178	BCL_SP_0195_LCM	288	CIS	5	CPT	287095
Zfp13	0.57878	-1.47245	6.97304	-0.211164	0.832759	NA	BCL_SP_0195_LCM_PPT_CIS_conc5_TP288	BCL_SP_0195_LCM_PPT_CIS_conc0_TPcontrol	Zfp13_34178	34178	BCL_SP_0195_LCM	288	CIS	5	PPT	287095
Zfp13	1.412	-0.670723	0.752999	-0.890735	0.373071	0.519131	BCL_SP_0195_LCM_WHOLE_CIS_conc5_TP4	BCL_SP_0195_LCM_WHOLE_CIS_conc0_TPcontrol	Zfp13_34178	34178	BCL_SP_0195_LCM	4	CIS	5	WHOLE	287095
Zfp13	1.412	-0.135941	0.708647	-0.191832	0.847874	0.921919	BCL_SP_0195_LCM_WHOLE_CIS_conc5_TP240	BCL_SP_0195_LCM_WHOLE_CIS_conc0_TPcontrol	Zfp13_34178	34178	BCL_SP_0195_LCM	240	CIS	5	WHOLE	287095
Zfp13	0.57878	2.36575	5.84264	0.404911	0.685543	NA	BCL_SP_0195_LCM_PPT_CIS_conc5_TP672	BCL_SP_0195_LCM_PPT_CIS_conc0_TPcontrol	Zfp13_34178	34178	BCL_SP_0195_LCM	672	CIS	5	PPT	287095
Zfp13	1.412	0.336718	0.687276	0.48993	0.624183	0.88454	BCL_SP_0195_LCM_WHOLE_CIS_conc5_TP72	BCL_SP_0195_LCM_WHOLE_CIS_conc0_TPcontrol	Zfp13_34178	34178	BCL_SP_0195_LCM	72	CIS	5	WHOLE	287095
Zfp13	0.57878	3.63644	5.83463	0.623252	0.533119	NA	BCL_SP_0195_LCM_PPT_CIS_conc5_TP72	BCL_SP_0195_LCM_PPT_CIS_conc0_TPcontrol	Zfp13_34178	34178	BCL_SP_0195_LCM	72	CIS	5	PPT	287095
Zfp13	0.57878	-1.06904	6.97304	-0.15331	0.878154	NA	BCL_SP_0195_LCM_PPT_CIS_conc5_TP480	BCL_SP_0195_LCM_PPT_CIS_conc0_TPcontrol	Zfp13_34178	34178	BCL_SP_0195_LCM	480	CIS	5	PPT	287095
Zfp13	0.57878	1.53918	6.86616	0.224169	0.822626	NA	BCL_SP_0195_LCM_PPT_CIS_conc5_TP120	BCL_SP_0195_LCM_PPT_CIS_conc0_TPcontrol	Zfp13_34178	34178	BCL_SP_0195_LCM	120	CIS	5	PPT	287095
Zfp131	23.907	0.508924	0.337364	1.50853	0.131419	0.300418	BCL_SP_0195_LCM_WHOLE_CIS_conc5_TP288	BCL_SP_0195_LCM_WHOLE_CIS_conc0_TPcontrol	Zfp131_10200	10200	BCL_SP_0195_LCM	288	CIS	5	WHOLE	310375
Zfp131	14.6174	-0.0652979	0.660052	-0.0989285	0.921195	0.997487	BCL_SP_0195_LCM_CPT_CIS_conc5_TP72	BCL_SP_0195_LCM_CPT_CIS_conc0_TPcontrol	Zfp131_10200	10200	BCL_SP_0195_LCM	72	CIS	5	CPT	310375
Zfp131	23.907	0.165772	0.339312	0.488553	0.625158	0.79685	BCL_SP_0195_LCM_WHOLE_CIS_conc5_TP120	BCL_SP_0195_LCM_WHOLE_CIS_conc0_TPcontrol	Zfp131_10200	10200	BCL_SP_0195_LCM	120	CIS	5	WHOLE	310375
Zfp131	14.6174	-0.201188	0.665889	-0.302135	0.762549	0.998754	BCL_SP_0195_LCM_CPT_CIS_conc5_TP192	BCL_SP_0195_LCM_CPT_CIS_conc0_TPcontrol	Zfp131_10200	10200	BCL_SP_0195_LCM	192	CIS	5	CPT	310375
Zfp131	14.6174	-0.46771	0.662214	-0.706281	0.480013	0.999523	BCL_SP_0195_LCM_CPT_CIS_conc5_TP1	BCL_SP_0195_LCM_CPT_CIS_conc0_TPcontrol	Zfp131_10200	10200	BCL_SP_0195_LCM	1	CIS	5	CPT	310375
Zfp131	16.1584	1.06555	0.627202	1.69889	0.0893404	0.375715	BCL_SP_0195_LCM_PPT_CIS_conc5_TP24	BCL_SP_0195_LCM_PPT_CIS_conc0_TPcontrol	Zfp131_10200	10200	BCL_SP_0195_LCM	24	CIS	5	PPT	310375
Zfp131	14.6174	0.579796	0.655873	0.884007	0.376693	0.762224	BCL_SP_0195_LCM_CPT_CIS_conc5_TP4	BCL_SP_0195_LCM_CPT_CIS_conc0_TPcontrol	Zfp131_10200	10200	BCL_SP_0195_LCM	4	CIS	5	CPT	310375
Zfp131	23.907	-0.118541	0.341696	-0.346919	0.728652	0.898321	BCL_SP_0195_LCM_WHOLE_CIS_conc5_TP360	BCL_SP_0195_LCM_WHOLE_CIS_conc0_TPcontrol	Zfp131_10200	10200	BCL_SP_0195_LCM	360	CIS	5	WHOLE	310375
Zfp131	16.1584	-1.47227	0.827215	-1.77979	0.0751106	0.189166	BCL_SP_0195_LCM_PPT_CIS_conc5_TP480	BCL_SP_0195_LCM_PPT_CIS_conc0_TPcontrol	Zfp131_10200	10200	BCL_SP_0195_LCM	480	CIS	5	PPT	310375
Zfp131	23.907	-0.0876612	0.340465	-0.257475	0.796812	0.900916	BCL_SP_0195_LCM_WHOLE_CIS_conc5_TP672	BCL_SP_0195_LCM_WHOLE_CIS_conc0_TPcontrol	Zfp131_10200	10200	BCL_SP_0195_LCM	672	CIS	5	WHOLE	310375
Zfp131	23.907	0.382227	0.337966	1.13096	0.25807	0.494015	BCL_SP_0195_LCM_WHOLE_CIS_conc5_TP480	BCL_SP_0195_LCM_WHOLE_CIS_conc0_TPcontrol	Zfp131_10200	10200	BCL_SP_0195_LCM	480	CIS	5	WHOLE	310375
Zfp131	23.907	0.516131	0.338622	1.52421	0.127457	0.618898	BCL_SP_0195_LCM_WHOLE_CIS_conc5_TP24	BCL_SP_0195_LCM_WHOLE_CIS_conc0_TPcontrol	Zfp131_10200	10200	BCL_SP_0195_LCM	24	CIS	5	WHOLE	310375
Zfp131	14.6174	0.0681575	0.662815	0.102831	0.918098	0.970808	BCL_SP_0195_LCM_CPT_CIS_conc5_TP672	BCL_SP_0195_LCM_CPT_CIS_conc0_TPcontrol	Zfp131_10200	10200	BCL_SP_0195_LCM	672	CIS	5	CPT	310375
Zfp131	16.1584	-0.451781	0.733429	-0.615984	0.537905	1	BCL_SP_0195_LCM_PPT_CIS_conc5_TP4	BCL_SP_0195_LCM_PPT_CIS_conc0_TPcontrol	Zfp131_10200	10200	BCL_SP_0195_LCM	4	CIS	5	PPT	310375
Zfp131	23.907	-0.072268	0.342522	-0.210988	0.832897	0.899894	BCL_SP_0195_LCM_WHOLE_CIS_conc5_TP2	BCL_SP_0195_LCM_WHOLE_CIS_conc0_TPcontrol	Zfp131_10200	10200	BCL_SP_0195_LCM	2	CIS	5	WHOLE	310375
Zfp131	14.6174	-0.0689503	0.660879	-0.104331	0.916906	0.997915	BCL_SP_0195_LCM_CPT_CIS_conc5_TP240	BCL_SP_0195_LCM_CPT_CIS_conc0_TPcontrol	Zfp131_10200	10200	BCL_SP_0195_LCM	240	CIS	5	CPT	310375
Zfp131	14.6174	0.288143	0.66013	0.436494	0.662479	0.949705	BCL_SP_0195_LCM_CPT_CIS_conc5_TP480	BCL_SP_0195_LCM_CPT_CIS_conc0_TPcontrol	Zfp131_10200	10200	BCL_SP_0195_LCM	480	CIS	5	CPT	310375
Zfp131	14.6174	0.706341	0.654458	1.07928	0.280465	0.716248	BCL_SP_0195_LCM_CPT_CIS_conc5_TP2	BCL_SP_0195_LCM_CPT_CIS_conc0_TPcontrol	Zfp131_10200	10200	BCL_SP_0195_LCM	2	CIS	5	CPT	310375
Zfp131	16.1584	-0.0131203	0.624097	-0.0210229	0.983227	1	BCL_SP_0195_LCM_PPT_CIS_conc5_TP2	BCL_SP_0195_LCM_PPT_CIS_conc0_TPcontrol	Zfp131_10200	10200	BCL_SP_0195_LCM	2	CIS	5	PPT	310375
Zfp131	16.1584	-0.378568	0.637138	-0.594169	0.552399	1	BCL_SP_0195_LCM_PPT_CIS_conc5_TP1	BCL_SP_0195_LCM_PPT_CIS_conc0_TPcontrol	Zfp131_10200	10200	BCL_SP_0195_LCM	1	CIS	5	PPT	310375
Zfp131	16.1584	1.19754	0.728802	1.64316	0.10035	0.267265	BCL_SP_0195_LCM_PPT_CIS_conc5_TP240	BCL_SP_0195_LCM_PPT_CIS_conc0_TPcontrol	Zfp131_10200	10200	BCL_SP_0195_LCM	240	CIS	5	PPT	310375
Zfp131	23.907	0.0194809	0.340857	0.0571526	0.954424	0.975618	BCL_SP_0195_LCM_WHOLE_CIS_conc5_TP240	BCL_SP_0195_LCM_WHOLE_CIS_conc0_TPcontrol	Zfp131_10200	10200	BCL_SP_0195_LCM	240	CIS	5	WHOLE	310375
Zfp131	14.6174	0.31923	0.65597	0.486654	0.626504	0.922023	BCL_SP_0195_LCM_CPT_CIS_conc5_TP360	BCL_SP_0195_LCM_CPT_CIS_conc0_TPcontrol	Zfp131_10200	10200	BCL_SP_0195_LCM	360	CIS	5	CPT	310375
Zfp131	16.1584	0.794477	0.628957	1.26317	0.206529	0.473029	BCL_SP_0195_LCM_PPT_CIS_conc5_TP192	BCL_SP_0195_LCM_PPT_CIS_conc0_TPcontrol	Zfp131_10200	10200	BCL_SP_0195_LCM	192	CIS	5	PPT	310375
Zfp131	23.907	-0.463362	0.345243	-1.34213	0.179553	0.309149	BCL_SP_0195_LCM_WHOLE_CIS_conc5_TP4	BCL_SP_0195_LCM_WHOLE_CIS_conc0_TPcontrol	Zfp131_10200	10200	BCL_SP_0195_LCM	4	CIS	5	WHOLE	310375
Zfp131	16.1584	-0.140098	0.632424	-0.221525	0.824684	0.959288	BCL_SP_0195_LCM_PPT_CIS_conc5_TP672	BCL_SP_0195_LCM_PPT_CIS_conc0_TPcontrol	Zfp131_10200	10200	BCL_SP_0195_LCM	672	CIS	5	PPT	310375
Zfp131	23.907	-0.11643	0.342438	-0.340002	0.733855	0.890228	BCL_SP_0195_LCM_WHOLE_CIS_conc5_TP192	BCL_SP_0195_LCM_WHOLE_CIS_conc0_TPcontrol	Zfp131_10200	10200	BCL_SP_0195_LCM	192	CIS	5	WHOLE	310375
Zfp131	14.6174	-0.753954	0.699536	-1.07779	0.281127	0.676758	BCL_SP_0195_LCM_CPT_CIS_conc5_TP24	BCL_SP_0195_LCM_CPT_CIS_conc0_TPcontrol	Zfp131_10200	10200	BCL_SP_0195_LCM	24	CIS	5	CPT	310375
Zfp131	16.1584	1.33337	0.727147	1.8337	0.0666986	0.202073	BCL_SP_0195_LCM_PPT_CIS_conc5_TP288	BCL_SP_0195_LCM_PPT_CIS_conc0_TPcontrol	Zfp131_10200	10200	BCL_SP_0195_LCM	288	CIS	5	PPT	310375
Zfp131	16.1584	0.429773	0.734141	0.585409	0.558273	0.728631	BCL_SP_0195_LCM_PPT_CIS_conc5_TP120	BCL_SP_0195_LCM_PPT_CIS_conc0_TPcontrol	Zfp131_10200	10200	BCL_SP_0195_LCM	120	CIS	5	PPT	310375
Zfp131	23.907	0.0758572	0.341881	0.221882	0.824406	0.99142	BCL_SP_0195_LCM_WHOLE_CIS_conc5_TP1	BCL_SP_0195_LCM_WHOLE_CIS_conc0_TPcontrol	Zfp131_10200	10200	BCL_SP_0195_LCM	1	CIS	5	WHOLE	310375
Zfp131	14.6174	0.486586	0.658075	0.739409	0.459659	0.778588	BCL_SP_0195_LCM_CPT_CIS_conc5_TP288	BCL_SP_0195_LCM_CPT_CIS_conc0_TPcontrol	Zfp131_10200	10200	BCL_SP_0195_LCM	288	CIS	5	CPT	310375
Zfp131	14.6174	-0.712109	0.669107	-1.06427	0.287208	0.999004	BCL_SP_0195_LCM_CPT_CIS_conc5_TP120	BCL_SP_0195_LCM_CPT_CIS_conc0_TPcontrol	Zfp131_10200	10200	BCL_SP_0195_LCM	120	CIS	5	CPT	310375
Zfp131	23.907	-0.0827683	0.34283	-0.241426	0.809225	0.95389	BCL_SP_0195_LCM_WHOLE_CIS_conc5_TP72	BCL_SP_0195_LCM_WHOLE_CIS_conc0_TPcontrol	Zfp131_10200	10200	BCL_SP_0195_LCM	72	CIS	5	WHOLE	310375
Zfp131	16.1584	0.958344	0.624365	1.53491	0.124806	0.365946	BCL_SP_0195_LCM_PPT_CIS_conc5_TP72	BCL_SP_0195_LCM_PPT_CIS_conc0_TPcontrol	Zfp131_10200	10200	BCL_SP_0195_LCM	72	CIS	5	PPT	310375
Zfp133	23.7237	0.496852	0.491381	1.01113	0.311952	0.71092	BCL_SP_0195_LCM_CPT_CIS_conc5_TP4	BCL_SP_0195_LCM_CPT_CIS_conc0_TPcontrol	Zfp133_52896	52896	BCL_SP_0195_LCM	4	CIS	5	CPT	499900
Zfp133	23.7237	-0.489882	0.495467	-0.988728	0.322796	0.999523	BCL_SP_0195_LCM_CPT_CIS_conc5_TP1	BCL_SP_0195_LCM_CPT_CIS_conc0_TPcontrol	Zfp133_52896	52896	BCL_SP_0195_LCM	1	CIS	5	CPT	499900
Zfp133	22.0159	0.0356643	0.531438	0.067109	0.946495	1	BCL_SP_0195_LCM_PPT_CIS_conc5_TP1	BCL_SP_0195_LCM_PPT_CIS_conc0_TPcontrol	Zfp133_52896	52896	BCL_SP_0195_LCM	1	CIS	5	PPT	499900
Zfp133	32.327	0.362416	0.182958	1.98088	0.0476052	0.154797	BCL_SP_0195_LCM_WHOLE_CIS_conc5_TP288	BCL_SP_0195_LCM_WHOLE_CIS_conc0_TPcontrol	Zfp133_52896	52896	BCL_SP_0195_LCM	288	CIS	5	WHOLE	499900
Zfp133	22.0159	1.27187	0.616503	2.06303	0.0391094	0.119638	BCL_SP_0195_LCM_PPT_CIS_conc5_TP480	BCL_SP_0195_LCM_PPT_CIS_conc0_TPcontrol	Zfp133_52896	52896	BCL_SP_0195_LCM	480	CIS	5	PPT	499900
Zfp133	32.327	0.0298529	0.185214	0.161181	0.871951	0.939171	BCL_SP_0195_LCM_WHOLE_CIS_conc5_TP672	BCL_SP_0195_LCM_WHOLE_CIS_conc0_TPcontrol	Zfp133_52896	52896	BCL_SP_0195_LCM	672	CIS	5	WHOLE	499900
Zfp133	22.0159	0.465638	0.536334	0.868185	0.385293	0.733088	BCL_SP_0195_LCM_PPT_CIS_conc5_TP24	BCL_SP_0195_LCM_PPT_CIS_conc0_TPcontrol	Zfp133_52896	52896	BCL_SP_0195_LCM	24	CIS	5	PPT	499900
Zfp133	32.327	0.26742	0.183776	1.45514	0.14563	0.355158	BCL_SP_0195_LCM_WHOLE_CIS_conc5_TP120	BCL_SP_0195_LCM_WHOLE_CIS_conc0_TPcontrol	Zfp133_52896	52896	BCL_SP_0195_LCM	120	CIS	5	WHOLE	499900
Zfp133	32.327	0.253497	0.186219	1.36129	0.173423	0.670463	BCL_SP_0195_LCM_WHOLE_CIS_conc5_TP24	BCL_SP_0195_LCM_WHOLE_CIS_conc0_TPcontrol	Zfp133_52896	52896	BCL_SP_0195_LCM	24	CIS	5	WHOLE	499900
Zfp133	23.7237	-0.47979	0.502243	-0.955294	0.339429	0.641523	BCL_SP_0195_LCM_CPT_CIS_conc5_TP672	BCL_SP_0195_LCM_CPT_CIS_conc0_TPcontrol	Zfp133_52896	52896	BCL_SP_0195_LCM	672	CIS	5	CPT	499900
Zfp133	22.0159	0.402432	0.522542	0.770143	0.441215	1	BCL_SP_0195_LCM_PPT_CIS_conc5_TP2	BCL_SP_0195_LCM_PPT_CIS_conc0_TPcontrol	Zfp133_52896	52896	BCL_SP_0195_LCM	2	CIS	5	PPT	499900
Zfp133	23.7237	-0.00933697	0.493787	-0.0189089	0.984914	0.999278	BCL_SP_0195_LCM_CPT_CIS_conc5_TP240	BCL_SP_0195_LCM_CPT_CIS_conc0_TPcontrol	Zfp133_52896	52896	BCL_SP_0195_LCM	240	CIS	5	CPT	499900
Zfp133	32.327	0.197729	0.185143	1.06798	0.28553	0.505767	BCL_SP_0195_LCM_WHOLE_CIS_conc5_TP240	BCL_SP_0195_LCM_WHOLE_CIS_conc0_TPcontrol	Zfp133_52896	52896	BCL_SP_0195_LCM	240	CIS	5	WHOLE	499900
Zfp133	23.7237	-0.0451491	0.497073	-0.0908299	0.927628	0.994093	BCL_SP_0195_LCM_CPT_CIS_conc5_TP480	BCL_SP_0195_LCM_CPT_CIS_conc0_TPcontrol	Zfp133_52896	52896	BCL_SP_0195_LCM	480	CIS	5	CPT	499900
Zfp133	23.7237	-0.306171	0.496033	-0.617239	0.537077	0.997487	BCL_SP_0195_LCM_CPT_CIS_conc5_TP72	BCL_SP_0195_LCM_CPT_CIS_conc0_TPcontrol	Zfp133_52896	52896	BCL_SP_0195_LCM	72	CIS	5	CPT	499900
Zfp133	32.327	0.499878	0.182562	2.73813	0.00617894	0.0257351	BCL_SP_0195_LCM_WHOLE_CIS_conc5_TP4	BCL_SP_0195_LCM_WHOLE_CIS_conc0_TPcontrol	Zfp133_52896	52896	BCL_SP_0195_LCM	4	CIS	5	WHOLE	499900
Zfp133	22.0159	1.39752	0.524285	2.66558	0.00768554	0.0660111	BCL_SP_0195_LCM_PPT_CIS_conc5_TP192	BCL_SP_0195_LCM_PPT_CIS_conc0_TPcontrol	Zfp133_52896	52896	BCL_SP_0195_LCM	192	CIS	5	PPT	499900
Zfp133	22.0159	1.06507	0.615048	1.73169	0.0833293	0.237503	BCL_SP_0195_LCM_PPT_CIS_conc5_TP240	BCL_SP_0195_LCM_PPT_CIS_conc0_TPcontrol	Zfp133_52896	52896	BCL_SP_0195_LCM	240	CIS	5	PPT	499900
Zfp133	23.7237	-0.05047	0.493765	-0.102215	0.918586	0.989029	BCL_SP_0195_LCM_CPT_CIS_conc5_TP360	BCL_SP_0195_LCM_CPT_CIS_conc0_TPcontrol	Zfp133_52896	52896	BCL_SP_0195_LCM	360	CIS	5	CPT	499900
Zfp133	32.327	-0.30017	0.192484	-1.55946	0.118888	0.258477	BCL_SP_0195_LCM_WHOLE_CIS_conc5_TP2	BCL_SP_0195_LCM_WHOLE_CIS_conc0_TPcontrol	Zfp133_52896	52896	BCL_SP_0195_LCM	2	CIS	5	WHOLE	499900
Zfp133	23.7237	-1.12946	0.512166	-2.20525	0.0274363	0.302439	BCL_SP_0195_LCM_CPT_CIS_conc5_TP2	BCL_SP_0195_LCM_CPT_CIS_conc0_TPcontrol	Zfp133_52896	52896	BCL_SP_0195_LCM	2	CIS	5	CPT	499900
Zfp133	22.0159	0.982274	0.612707	1.60317	0.108897	0.263555	BCL_SP_0195_LCM_PPT_CIS_conc5_TP120	BCL_SP_0195_LCM_PPT_CIS_conc0_TPcontrol	Zfp133_52896	52896	BCL_SP_0195_LCM	120	CIS	5	PPT	499900
Zfp133	22.0159	-0.461857	0.538116	-0.858285	0.390735	0.800168	BCL_SP_0195_LCM_PPT_CIS_conc5_TP672	BCL_SP_0195_LCM_PPT_CIS_conc0_TPcontrol	Zfp133_52896	52896	BCL_SP_0195_LCM	672	CIS	5	PPT	499900
Zfp133	32.327	0.318626	0.18458	1.72622	0.0843069	0.292168	BCL_SP_0195_LCM_WHOLE_CIS_conc5_TP192	BCL_SP_0195_LCM_WHOLE_CIS_conc0_TPcontrol	Zfp133_52896	52896	BCL_SP_0195_LCM	192	CIS	5	WHOLE	499900
Zfp133	32.327	0.475966	0.181963	2.61573	0.00890358	0.0740559	BCL_SP_0195_LCM_WHOLE_CIS_conc5_TP480	BCL_SP_0195_LCM_WHOLE_CIS_conc0_TPcontrol	Zfp133_52896	52896	BCL_SP_0195_LCM	480	CIS	5	WHOLE	499900
Zfp133	32.327	0.446733	0.182648	2.44587	0.0144503	0.10376	BCL_SP_0195_LCM_WHOLE_CIS_conc5_TP360	BCL_SP_0195_LCM_WHOLE_CIS_conc0_TPcontrol	Zfp133_52896	52896	BCL_SP_0195_LCM	360	CIS	5	WHOLE	499900
Zfp133	32.327	-0.149184	0.191271	-0.77996	0.435415	0.953995	BCL_SP_0195_LCM_WHOLE_CIS_conc5_TP1	BCL_SP_0195_LCM_WHOLE_CIS_conc0_TPcontrol	Zfp133_52896	52896	BCL_SP_0195_LCM	1	CIS	5	WHOLE	499900
Zfp133	23.7237	-0.662922	0.503739	-1.31601	0.188172	0.986282	BCL_SP_0195_LCM_CPT_CIS_conc5_TP192	BCL_SP_0195_LCM_CPT_CIS_conc0_TPcontrol	Zfp133_52896	52896	BCL_SP_0195_LCM	192	CIS	5	CPT	499900
Zfp133	22.0159	0.446088	0.622437	0.71668	0.473571	0.677299	BCL_SP_0195_LCM_PPT_CIS_conc5_TP288	BCL_SP_0195_LCM_PPT_CIS_conc0_TPcontrol	Zfp133_52896	52896	BCL_SP_0195_LCM	288	CIS	5	PPT	499900
Zfp133	22.0159	-0.288942	0.616025	-0.469043	0.639039	1	BCL_SP_0195_LCM_PPT_CIS_conc5_TP4	BCL_SP_0195_LCM_PPT_CIS_conc0_TPcontrol	Zfp133_52896	52896	BCL_SP_0195_LCM	4	CIS	5	PPT	499900
Zfp133	23.7237	-0.60217	0.518704	-1.16091	0.245678	0.640354	BCL_SP_0195_LCM_CPT_CIS_conc5_TP24	BCL_SP_0195_LCM_CPT_CIS_conc0_TPcontrol	Zfp133_52896	52896	BCL_SP_0195_LCM	24	CIS	5	CPT	499900
Zfp133	23.7237	0.286007	0.494026	0.57893	0.562636	0.836163	BCL_SP_0195_LCM_CPT_CIS_conc5_TP288	BCL_SP_0195_LCM_CPT_CIS_conc0_TPcontrol	Zfp133_52896	52896	BCL_SP_0195_LCM	288	CIS	5	CPT	499900
Zfp133	22.0159	0.00432326	0.537919	0.00803702	0.993587	0.996694	BCL_SP_0195_LCM_PPT_CIS_conc5_TP72	BCL_SP_0195_LCM_PPT_CIS_conc0_TPcontrol	Zfp133_52896	52896	BCL_SP_0195_LCM	72	CIS	5	PPT	499900
Zfp133	23.7237	-0.159139	0.494082	-0.322091	0.747384	0.999004	BCL_SP_0195_LCM_CPT_CIS_conc5_TP120	BCL_SP_0195_LCM_CPT_CIS_conc0_TPcontrol	Zfp133_52896	52896	BCL_SP_0195_LCM	120	CIS	5	CPT	499900
Zfp133	32.327	0.340996	0.185076	1.84247	0.0654072	0.322197	BCL_SP_0195_LCM_WHOLE_CIS_conc5_TP72	BCL_SP_0195_LCM_WHOLE_CIS_conc0_TPcontrol	Zfp133_52896	52896	BCL_SP_0195_LCM	72	CIS	5	WHOLE	499900
Zfp136	1.02086	-0.72096	3.08113	-0.233992	0.814991	NA	BCL_SP_0195_LCM_CPT_CIS_conc5_TP672	BCL_SP_0195_LCM_CPT_CIS_conc0_TPcontrol	Zfp136_38337	38337	BCL_SP_0195_LCM	672	CIS	5	CPT	291802
Zfp136	5.26701	-0.392128	0.584354	-0.671045	0.502192	0.638087	BCL_SP_0195_LCM_WHOLE_CIS_conc5_TP4	BCL_SP_0195_LCM_WHOLE_CIS_conc0_TPcontrol	Zfp136_38337	38337	BCL_SP_0195_LCM	4	CIS	5	WHOLE	291802
Zfp136	5.26701	-1.07808	0.600434	-1.7955	0.0725745	0.233895	BCL_SP_0195_LCM_WHOLE_CIS_conc5_TP120	BCL_SP_0195_LCM_WHOLE_CIS_conc0_TPcontrol	Zfp136_38337	38337	BCL_SP_0195_LCM	120	CIS	5	WHOLE	291802
Zfp136	5.26701	-0.41069	0.587156	-0.699456	0.484267	0.645603	BCL_SP_0195_LCM_WHOLE_CIS_conc5_TP2	BCL_SP_0195_LCM_WHOLE_CIS_conc0_TPcontrol	Zfp136_38337	38337	BCL_SP_0195_LCM	2	CIS	5	WHOLE	291802
Zfp136	3.7906	-0.549852	1.90708	-0.288321	0.773101	0.928088	BCL_SP_0195_LCM_PPT_CIS_conc5_TP24	BCL_SP_0195_LCM_PPT_CIS_conc0_TPcontrol	Zfp136_38337	38337	BCL_SP_0195_LCM	24	CIS	5	PPT	291802
Zfp136	5.26701	0.482433	0.567651	0.849876	0.395394	0.62456	BCL_SP_0195_LCM_WHOLE_CIS_conc5_TP672	BCL_SP_0195_LCM_WHOLE_CIS_conc0_TPcontrol	Zfp136_38337	38337	BCL_SP_0195_LCM	672	CIS	5	WHOLE	291802
Zfp136	3.7906	-0.532572	1.87626	-0.283847	0.776528	1	BCL_SP_0195_LCM_PPT_CIS_conc5_TP2	BCL_SP_0195_LCM_PPT_CIS_conc0_TPcontrol	Zfp136_38337	38337	BCL_SP_0195_LCM	2	CIS	5	PPT	291802
Zfp136	1.02086	-4.11663	3.23897	-1.27097	0.20374	NA	BCL_SP_0195_LCM_CPT_CIS_conc5_TP2	BCL_SP_0195_LCM_CPT_CIS_conc0_TPcontrol	Zfp136_38337	38337	BCL_SP_0195_LCM	2	CIS	5	CPT	291802
Zfp136	1.02086	0.537543	3.04267	0.176668	0.859769	NA	BCL_SP_0195_LCM_CPT_CIS_conc5_TP4	BCL_SP_0195_LCM_CPT_CIS_conc0_TPcontrol	Zfp136_38337	38337	BCL_SP_0195_LCM	4	CIS	5	CPT	291802
Zfp136	3.7906	-1.97988	2.30205	-0.860053	0.38976	NA	BCL_SP_0195_LCM_PPT_CIS_conc5_TP240	BCL_SP_0195_LCM_PPT_CIS_conc0_TPcontrol	Zfp136_38337	38337	BCL_SP_0195_LCM	240	CIS	5	PPT	291802
Zfp136	1.02086	-0.461259	3.06958	-0.150268	0.880553	NA	BCL_SP_0195_LCM_CPT_CIS_conc5_TP192	BCL_SP_0195_LCM_CPT_CIS_conc0_TPcontrol	Zfp136_38337	38337	BCL_SP_0195_LCM	192	CIS	5	CPT	291802
Zfp136	5.26701	-0.107396	0.576845	-0.186178	0.852305	0.928488	BCL_SP_0195_LCM_WHOLE_CIS_conc5_TP480	BCL_SP_0195_LCM_WHOLE_CIS_conc0_TPcontrol	Zfp136_38337	38337	BCL_SP_0195_LCM	480	CIS	5	WHOLE	291802
Zfp136	3.7906	-0.895669	1.89433	-0.472816	0.636344	NA	BCL_SP_0195_LCM_PPT_CIS_conc5_TP1	BCL_SP_0195_LCM_PPT_CIS_conc0_TPcontrol	Zfp136_38337	38337	BCL_SP_0195_LCM	1	CIS	5	PPT	291802
Zfp136	5.26701	0.120486	0.573398	0.210127	0.833569	0.908864	BCL_SP_0195_LCM_WHOLE_CIS_conc5_TP288	BCL_SP_0195_LCM_WHOLE_CIS_conc0_TPcontrol	Zfp136_38337	38337	BCL_SP_0195_LCM	288	CIS	5	WHOLE	291802
Zfp136	1.02086	0.599105	3.04337	0.196856	0.84394	NA	BCL_SP_0195_LCM_CPT_CIS_conc5_TP480	BCL_SP_0195_LCM_CPT_CIS_conc0_TPcontrol	Zfp136_38337	38337	BCL_SP_0195_LCM	480	CIS	5	CPT	291802
Zfp136	5.26701	0.030279	0.577044	0.0524727	0.958152	0.98582	BCL_SP_0195_LCM_WHOLE_CIS_conc5_TP192	BCL_SP_0195_LCM_WHOLE_CIS_conc0_TPcontrol	Zfp136_38337	38337	BCL_SP_0195_LCM	192	CIS	5	WHOLE	291802
Zfp136	1.02086	-2.67625	3.18169	-0.841141	0.400269	NA	BCL_SP_0195_LCM_CPT_CIS_conc5_TP240	BCL_SP_0195_LCM_CPT_CIS_conc0_TPcontrol	Zfp136_38337	38337	BCL_SP_0195_LCM	240	CIS	5	CPT	291802
Zfp136	3.7906	-1.01305	1.89622	-0.534247	0.593171	0.889189	BCL_SP_0195_LCM_PPT_CIS_conc5_TP672	BCL_SP_0195_LCM_PPT_CIS_conc0_TPcontrol	Zfp136_38337	38337	BCL_SP_0195_LCM	672	CIS	5	PPT	291802
Zfp136	3.7906	1.21382	2.19405	0.553234	0.580103	0.71768	BCL_SP_0195_LCM_PPT_CIS_conc5_TP480	BCL_SP_0195_LCM_PPT_CIS_conc0_TPcontrol	Zfp136_38337	38337	BCL_SP_0195_LCM	480	CIS	5	PPT	291802
Zfp136	1.02086	-2.86651	3.2009	-0.895532	0.370503	NA	BCL_SP_0195_LCM_CPT_CIS_conc5_TP1	BCL_SP_0195_LCM_CPT_CIS_conc0_TPcontrol	Zfp136_38337	38337	BCL_SP_0195_LCM	1	CIS	5	CPT	291802
Zfp136	1.02086	-4.16256	3.23897	-1.28515	0.19874	NA	BCL_SP_0195_LCM_CPT_CIS_conc5_TP288	BCL_SP_0195_LCM_CPT_CIS_conc0_TPcontrol	Zfp136_38337	38337	BCL_SP_0195_LCM	288	CIS	5	CPT	291802
Zfp136	3.7906	0.225645	1.88387	0.119777	0.90466	0.958692	BCL_SP_0195_LCM_PPT_CIS_conc5_TP192	BCL_SP_0195_LCM_PPT_CIS_conc0_TPcontrol	Zfp136_38337	38337	BCL_SP_0195_LCM	192	CIS	5	PPT	291802
Zfp136	3.7906	1.29928	2.18149	0.595591	0.551448	NA	BCL_SP_0195_LCM_PPT_CIS_conc5_TP4	BCL_SP_0195_LCM_PPT_CIS_conc0_TPcontrol	Zfp136_38337	38337	BCL_SP_0195_LCM	4	CIS	5	PPT	291802
Zfp136	5.26701	-0.263006	0.585326	-0.449332	0.653192	0.978903	BCL_SP_0195_LCM_WHOLE_CIS_conc5_TP1	BCL_SP_0195_LCM_WHOLE_CIS_conc0_TPcontrol	Zfp136_38337	38337	BCL_SP_0195_LCM	1	CIS	5	WHOLE	291802
Zfp136	1.02086	-4.40695	3.23897	-1.3606	0.173639	NA	BCL_SP_0195_LCM_CPT_CIS_conc5_TP72	BCL_SP_0195_LCM_CPT_CIS_conc0_TPcontrol	Zfp136_38337	38337	BCL_SP_0195_LCM	72	CIS	5	CPT	291802
Zfp136	3.7906	-2.35642	2.30767	-1.02113	0.307195	0.51161	BCL_SP_0195_LCM_PPT_CIS_conc5_TP120	BCL_SP_0195_LCM_PPT_CIS_conc0_TPcontrol	Zfp136_38337	38337	BCL_SP_0195_LCM	120	CIS	5	PPT	291802
Zfp136	1.02086	-3.61459	3.22448	-1.12098	0.262295	NA	BCL_SP_0195_LCM_CPT_CIS_conc5_TP120	BCL_SP_0195_LCM_CPT_CIS_conc0_TPcontrol	Zfp136_38337	38337	BCL_SP_0195_LCM	120	CIS	5	CPT	291802
Zfp136	5.26701	-0.958618	0.599065	-1.60019	0.109557	0.277015	BCL_SP_0195_LCM_WHOLE_CIS_conc5_TP240	BCL_SP_0195_LCM_WHOLE_CIS_conc0_TPcontrol	Zfp136_38337	38337	BCL_SP_0195_LCM	240	CIS	5	WHOLE	291802
Zfp136	1.02086	-3.79246	3.22503	-1.17595	0.239617	NA	BCL_SP_0195_LCM_CPT_CIS_conc5_TP24	BCL_SP_0195_LCM_CPT_CIS_conc0_TPcontrol	Zfp136_38337	38337	BCL_SP_0195_LCM	24	CIS	5	CPT	291802
Zfp136	1.02086	0.329553	3.04194	0.108336	0.913729	NA	BCL_SP_0195_LCM_CPT_CIS_conc5_TP360	BCL_SP_0195_LCM_CPT_CIS_conc0_TPcontrol	Zfp136_38337	38337	BCL_SP_0195_LCM	360	CIS	5	CPT	291802
Zfp136	5.26701	-1.23792	0.615176	-2.0123	0.0441884	0.400918	BCL_SP_0195_LCM_WHOLE_CIS_conc5_TP24	BCL_SP_0195_LCM_WHOLE_CIS_conc0_TPcontrol	Zfp136_38337	38337	BCL_SP_0195_LCM	24	CIS	5	WHOLE	291802
Zfp136	3.7906	-1.17517	1.91674	-0.61311	0.539804	NA	BCL_SP_0195_LCM_PPT_CIS_conc5_TP72	BCL_SP_0195_LCM_PPT_CIS_conc0_TPcontrol	Zfp136_38337	38337	BCL_SP_0195_LCM	72	CIS	5	PPT	291802
Zfp136	3.7906	-0.345065	2.21702	-0.155643	0.876314	0.939481	BCL_SP_0195_LCM_PPT_CIS_conc5_TP288	BCL_SP_0195_LCM_PPT_CIS_conc0_TPcontrol	Zfp136_38337	38337	BCL_SP_0195_LCM	288	CIS	5	PPT	291802
Zfp136	5.26701	-0.432664	0.588226	-0.73554	0.462011	0.801545	BCL_SP_0195_LCM_WHOLE_CIS_conc5_TP72	BCL_SP_0195_LCM_WHOLE_CIS_conc0_TPcontrol	Zfp136_38337	38337	BCL_SP_0195_LCM	72	CIS	5	WHOLE	291802
Zfp136	5.26701	-0.00590422	0.576099	-0.0102486	0.991823	0.997391	BCL_SP_0195_LCM_WHOLE_CIS_conc5_TP360	BCL_SP_0195_LCM_WHOLE_CIS_conc0_TPcontrol	Zfp136_38337	38337	BCL_SP_0195_LCM	360	CIS	5	WHOLE	291802
Zfp142	8.76831	-0.907578	1.56414	-0.58024	0.561753	0.703542	BCL_SP_0195_LCM_PPT_CIS_conc5_TP480	BCL_SP_0195_LCM_PPT_CIS_conc0_TPcontrol	Zfp142_37097	37097	BCL_SP_0195_LCM	480	CIS	5	PPT	316524
Zfp142	8.76831	-0.197171	1.3114	-0.150352	0.880487	0.966722	BCL_SP_0195_LCM_PPT_CIS_conc5_TP24	BCL_SP_0195_LCM_PPT_CIS_conc0_TPcontrol	Zfp142_37097	37097	BCL_SP_0195_LCM	24	CIS	5	PPT	316524
Zfp142	8.33406	0.10683	0.962319	0.111013	0.911606	0.980882	BCL_SP_0195_LCM_CPT_CIS_conc5_TP4	BCL_SP_0195_LCM_CPT_CIS_conc0_TPcontrol	Zfp142_37097	37097	BCL_SP_0195_LCM	4	CIS	5	CPT	316524
Zfp142	18.4135	-0.380644	0.390458	-0.974867	0.329626	0.504957	BCL_SP_0195_LCM_WHOLE_CIS_conc5_TP2	BCL_SP_0195_LCM_WHOLE_CIS_conc0_TPcontrol	Zfp142_37097	37097	BCL_SP_0195_LCM	2	CIS	5	WHOLE	316524
Zfp142	18.4135	0.506489	0.380693	1.33044	0.183374	0.409168	BCL_SP_0195_LCM_WHOLE_CIS_conc5_TP120	BCL_SP_0195_LCM_WHOLE_CIS_conc0_TPcontrol	Zfp142_37097	37097	BCL_SP_0195_LCM	120	CIS	5	WHOLE	316524
Zfp142	8.76831	1.12039	1.50626	0.743821	0.456985	0.648081	BCL_SP_0195_LCM_PPT_CIS_conc5_TP120	BCL_SP_0195_LCM_PPT_CIS_conc0_TPcontrol	Zfp142_37097	37097	BCL_SP_0195_LCM	120	CIS	5	PPT	316524
Zfp142	8.33406	0.534817	0.957315	0.558664	0.576391	0.936744	BCL_SP_0195_LCM_CPT_CIS_conc5_TP480	BCL_SP_0195_LCM_CPT_CIS_conc0_TPcontrol	Zfp142_37097	37097	BCL_SP_0195_LCM	480	CIS	5	CPT	316524
Zfp142	8.76831	-0.326557	1.2914	-0.252871	0.800368	1	BCL_SP_0195_LCM_PPT_CIS_conc5_TP2	BCL_SP_0195_LCM_PPT_CIS_conc0_TPcontrol	Zfp142_37097	37097	BCL_SP_0195_LCM	2	CIS	5	PPT	316524
Zfp142	18.4135	0.493297	0.380713	1.29572	0.195072	0.424724	BCL_SP_0195_LCM_WHOLE_CIS_conc5_TP480	BCL_SP_0195_LCM_WHOLE_CIS_conc0_TPcontrol	Zfp142_37097	37097	BCL_SP_0195_LCM	480	CIS	5	WHOLE	316524
Zfp142	18.4135	0.57372	0.37981	1.51054	0.130905	0.339503	BCL_SP_0195_LCM_WHOLE_CIS_conc5_TP672	BCL_SP_0195_LCM_WHOLE_CIS_conc0_TPcontrol	Zfp142_37097	37097	BCL_SP_0195_LCM	672	CIS	5	WHOLE	316524
Zfp142	8.33406	-0.697153	0.979409	-0.71181	0.476583	0.843685	BCL_SP_0195_LCM_CPT_CIS_conc5_TP2	BCL_SP_0195_LCM_CPT_CIS_conc0_TPcontrol	Zfp142_37097	37097	BCL_SP_0195_LCM	2	CIS	5	CPT	316524
Zfp142	18.4135	-0.430752	0.389635	-1.10553	0.268931	0.486889	BCL_SP_0195_LCM_WHOLE_CIS_conc5_TP240	BCL_SP_0195_LCM_WHOLE_CIS_conc0_TPcontrol	Zfp142_37097	37097	BCL_SP_0195_LCM	240	CIS	5	WHOLE	316524
Zfp142	18.4135	-0.554226	0.391372	-1.41611	0.156744	0.280372	BCL_SP_0195_LCM_WHOLE_CIS_conc5_TP4	BCL_SP_0195_LCM_WHOLE_CIS_conc0_TPcontrol	Zfp142_37097	37097	BCL_SP_0195_LCM	4	CIS	5	WHOLE	316524
Zfp142	8.76831	-0.446067	1.31434	-0.339384	0.73432	0.879188	BCL_SP_0195_LCM_PPT_CIS_conc5_TP192	BCL_SP_0195_LCM_PPT_CIS_conc0_TPcontrol	Zfp142_37097	37097	BCL_SP_0195_LCM	192	CIS	5	PPT	316524
Zfp142	8.76831	-0.559857	1.51357	-0.369893	0.711462	1	BCL_SP_0195_LCM_PPT_CIS_conc5_TP4	BCL_SP_0195_LCM_PPT_CIS_conc0_TPcontrol	Zfp142_37097	37097	BCL_SP_0195_LCM	4	CIS	5	PPT	316524
Zfp142	18.4135	0.717016	0.379504	1.88935	0.0588447	0.178322	BCL_SP_0195_LCM_WHOLE_CIS_conc5_TP288	BCL_SP_0195_LCM_WHOLE_CIS_conc0_TPcontrol	Zfp142_37097	37097	BCL_SP_0195_LCM	288	CIS	5	WHOLE	316524
Zfp142	8.33406	0.950468	0.952367	0.998006	0.318276	NA	BCL_SP_0195_LCM_CPT_CIS_conc5_TP672	BCL_SP_0195_LCM_CPT_CIS_conc0_TPcontrol	Zfp142_37097	37097	BCL_SP_0195_LCM	672	CIS	5	CPT	316524
Zfp142	8.33406	0.428926	0.95798	0.44774	0.654341	0.998754	BCL_SP_0195_LCM_CPT_CIS_conc5_TP192	BCL_SP_0195_LCM_CPT_CIS_conc0_TPcontrol	Zfp142_37097	37097	BCL_SP_0195_LCM	192	CIS	5	CPT	316524
Zfp142	8.33406	0.342771	0.954556	0.359089	0.719528	0.999004	BCL_SP_0195_LCM_CPT_CIS_conc5_TP120	BCL_SP_0195_LCM_CPT_CIS_conc0_TPcontrol	Zfp142_37097	37097	BCL_SP_0195_LCM	120	CIS	5	CPT	316524
Zfp142	8.76831	0.134436	1.29285	0.103985	0.917181	1	BCL_SP_0195_LCM_PPT_CIS_conc5_TP1	BCL_SP_0195_LCM_PPT_CIS_conc0_TPcontrol	Zfp142_37097	37097	BCL_SP_0195_LCM	1	CIS	5	PPT	316524
Zfp142	18.4135	0.205593	0.383847	0.535611	0.592228	0.818305	BCL_SP_0195_LCM_WHOLE_CIS_conc5_TP192	BCL_SP_0195_LCM_WHOLE_CIS_conc0_TPcontrol	Zfp142_37097	37097	BCL_SP_0195_LCM	192	CIS	5	WHOLE	316524
Zfp142	8.76831	1.04396	1.50951	0.691587	0.489197	0.69019	BCL_SP_0195_LCM_PPT_CIS_conc5_TP288	BCL_SP_0195_LCM_PPT_CIS_conc0_TPcontrol	Zfp142_37097	37097	BCL_SP_0195_LCM	288	CIS	5	PPT	316524
Zfp142	18.4135	0.242116	0.384377	0.62989	0.528766	0.896979	BCL_SP_0195_LCM_WHOLE_CIS_conc5_TP24	BCL_SP_0195_LCM_WHOLE_CIS_conc0_TPcontrol	Zfp142_37097	37097	BCL_SP_0195_LCM	24	CIS	5	WHOLE	316524
Zfp142	8.76831	1.00285	1.28836	0.778393	0.436337	0.708244	BCL_SP_0195_LCM_PPT_CIS_conc5_TP72	BCL_SP_0195_LCM_PPT_CIS_conc0_TPcontrol	Zfp142_37097	37097	BCL_SP_0195_LCM	72	CIS	5	PPT	316524
Zfp142	8.33406	0.072365	0.955514	0.0757341	0.939631	0.999523	BCL_SP_0195_LCM_CPT_CIS_conc5_TP1	BCL_SP_0195_LCM_CPT_CIS_conc0_TPcontrol	Zfp142_37097	37097	BCL_SP_0195_LCM	1	CIS	5	CPT	316524
Zfp142	8.33406	-0.568757	0.970103	-0.586286	0.557683	0.997487	BCL_SP_0195_LCM_CPT_CIS_conc5_TP72	BCL_SP_0195_LCM_CPT_CIS_conc0_TPcontrol	Zfp142_37097	37097	BCL_SP_0195_LCM	72	CIS	5	CPT	316524
Zfp142	18.4135	0.0309894	0.386135	0.0802554	0.936034	0.986874	BCL_SP_0195_LCM_WHOLE_CIS_conc5_TP72	BCL_SP_0195_LCM_WHOLE_CIS_conc0_TPcontrol	Zfp142_37097	37097	BCL_SP_0195_LCM	72	CIS	5	WHOLE	316524
Zfp142	8.33406	-0.966552	0.980682	-0.985592	0.324334	0.800512	BCL_SP_0195_LCM_CPT_CIS_conc5_TP360	BCL_SP_0195_LCM_CPT_CIS_conc0_TPcontrol	Zfp142_37097	37097	BCL_SP_0195_LCM	360	CIS	5	CPT	316524
Zfp142	8.76831	0.773537	1.28668	0.601191	0.547713	0.870077	BCL_SP_0195_LCM_PPT_CIS_conc5_TP672	BCL_SP_0195_LCM_PPT_CIS_conc0_TPcontrol	Zfp142_37097	37097	BCL_SP_0195_LCM	672	CIS	5	PPT	316524
Zfp142	8.76831	1.31091	1.50743	0.869633	0.384501	0.60276	BCL_SP_0195_LCM_PPT_CIS_conc5_TP240	BCL_SP_0195_LCM_PPT_CIS_conc0_TPcontrol	Zfp142_37097	37097	BCL_SP_0195_LCM	240	CIS	5	PPT	316524
Zfp142	8.33406	0.365621	0.96007	0.380827	0.703331	0.893975	BCL_SP_0195_LCM_CPT_CIS_conc5_TP288	BCL_SP_0195_LCM_CPT_CIS_conc0_TPcontrol	Zfp142_37097	37097	BCL_SP_0195_LCM	288	CIS	5	CPT	316524
Zfp142	18.4135	0.168647	0.383401	0.439871	0.660031	0.862955	BCL_SP_0195_LCM_WHOLE_CIS_conc5_TP360	BCL_SP_0195_LCM_WHOLE_CIS_conc0_TPcontrol	Zfp142_37097	37097	BCL_SP_0195_LCM	360	CIS	5	WHOLE	316524
Zfp142	8.33406	0.588008	0.953181	0.616889	0.537308	0.981699	BCL_SP_0195_LCM_CPT_CIS_conc5_TP240	BCL_SP_0195_LCM_CPT_CIS_conc0_TPcontrol	Zfp142_37097	37097	BCL_SP_0195_LCM	240	CIS	5	CPT	316524
Zfp142	8.33406	-1.32199	1.03871	-1.27272	0.203117	NA	BCL_SP_0195_LCM_CPT_CIS_conc5_TP24	BCL_SP_0195_LCM_CPT_CIS_conc0_TPcontrol	Zfp142_37097	37097	BCL_SP_0195_LCM	24	CIS	5	CPT	316524
Zfp142	18.4135	-0.0968208	0.387938	-0.249578	0.802914	0.99142	BCL_SP_0195_LCM_WHOLE_CIS_conc5_TP1	BCL_SP_0195_LCM_WHOLE_CIS_conc0_TPcontrol	Zfp142_37097	37097	BCL_SP_0195_LCM	1	CIS	5	WHOLE	316524
Zfp143	47.8433	0.532966	0.433751	1.22874	0.21917	0.489183	BCL_SP_0195_LCM_PPT_CIS_conc5_TP192	BCL_SP_0195_LCM_PPT_CIS_conc0_TPcontrol	Zfp143_38521	38521	BCL_SP_0195_LCM	192	CIS	5	PPT	361627
Zfp143	39.6643	-0.943617	0.387111	-2.43759	0.0147855	0.228199	BCL_SP_0195_LCM_CPT_CIS_conc5_TP2	BCL_SP_0195_LCM_CPT_CIS_conc0_TPcontrol	Zfp143_38521	38521	BCL_SP_0195_LCM	2	CIS	5	CPT	361627
Zfp143	47.3805	0.207591	0.228532	0.908369	0.363683	0.596241	BCL_SP_0195_LCM_WHOLE_CIS_conc5_TP672	BCL_SP_0195_LCM_WHOLE_CIS_conc0_TPcontrol	Zfp143_38521	38521	BCL_SP_0195_LCM	672	CIS	5	WHOLE	361627
Zfp143	47.8433	0.233106	0.43145	0.540285	0.589001	1	BCL_SP_0195_LCM_PPT_CIS_conc5_TP1	BCL_SP_0195_LCM_PPT_CIS_conc0_TPcontrol	Zfp143_38521	38521	BCL_SP_0195_LCM	1	CIS	5	PPT	361627
Zfp143	47.8433	0.757822	0.433065	1.74991	0.0801346	0.354967	BCL_SP_0195_LCM_PPT_CIS_conc5_TP24	BCL_SP_0195_LCM_PPT_CIS_conc0_TPcontrol	Zfp143_38521	38521	BCL_SP_0195_LCM	24	CIS	5	PPT	361627
Zfp143	47.3805	0.0631487	0.230958	0.273421	0.78453	0.868805	BCL_SP_0195_LCM_WHOLE_CIS_conc5_TP2	BCL_SP_0195_LCM_WHOLE_CIS_conc0_TPcontrol	Zfp143_38521	38521	BCL_SP_0195_LCM	2	CIS	5	WHOLE	361627
Zfp143	47.3805	0.313498	0.228374	1.37274	0.169833	0.392069	BCL_SP_0195_LCM_WHOLE_CIS_conc5_TP480	BCL_SP_0195_LCM_WHOLE_CIS_conc0_TPcontrol	Zfp143_38521	38521	BCL_SP_0195_LCM	480	CIS	5	WHOLE	361627
Zfp143	39.6643	-0.0960246	0.375101	-0.255997	0.797953	0.997487	BCL_SP_0195_LCM_CPT_CIS_conc5_TP72	BCL_SP_0195_LCM_CPT_CIS_conc0_TPcontrol	Zfp143_38521	38521	BCL_SP_0195_LCM	72	CIS	5	CPT	361627
Zfp143	47.3805	0.681154	0.227817	2.98992	0.00279046	0.0872436	BCL_SP_0195_LCM_WHOLE_CIS_conc5_TP24	BCL_SP_0195_LCM_WHOLE_CIS_conc0_TPcontrol	Zfp143_38521	38521	BCL_SP_0195_LCM	24	CIS	5	WHOLE	361627
Zfp143	47.3805	0.413695	0.227947	1.81488	0.0695431	0.227215	BCL_SP_0195_LCM_WHOLE_CIS_conc5_TP120	BCL_SP_0195_LCM_WHOLE_CIS_conc0_TPcontrol	Zfp143_38521	38521	BCL_SP_0195_LCM	120	CIS	5	WHOLE	361627
Zfp143	47.8433	-0.482863	0.504748	-0.956641	0.338748	1	BCL_SP_0195_LCM_PPT_CIS_conc5_TP4	BCL_SP_0195_LCM_PPT_CIS_conc0_TPcontrol	Zfp143_38521	38521	BCL_SP_0195_LCM	4	CIS	5	PPT	361627
Zfp143	47.8433	0.521614	0.50428	1.03437	0.300961	0.505316	BCL_SP_0195_LCM_PPT_CIS_conc5_TP120	BCL_SP_0195_LCM_PPT_CIS_conc0_TPcontrol	Zfp143_38521	38521	BCL_SP_0195_LCM	120	CIS	5	PPT	361627
Zfp143	47.8433	0.489275	0.506895	0.965238	0.334426	0.554642	BCL_SP_0195_LCM_PPT_CIS_conc5_TP240	BCL_SP_0195_LCM_PPT_CIS_conc0_TPcontrol	Zfp143_38521	38521	BCL_SP_0195_LCM	240	CIS	5	PPT	361627
Zfp143	47.8433	0.690546	0.505156	1.367	0.171626	0.370467	BCL_SP_0195_LCM_PPT_CIS_conc5_TP288	BCL_SP_0195_LCM_PPT_CIS_conc0_TPcontrol	Zfp143_38521	38521	BCL_SP_0195_LCM	288	CIS	5	PPT	361627
Zfp143	47.8433	0.387076	0.42797	0.904445	0.36576	1	BCL_SP_0195_LCM_PPT_CIS_conc5_TP2	BCL_SP_0195_LCM_PPT_CIS_conc0_TPcontrol	Zfp143_38521	38521	BCL_SP_0195_LCM	2	CIS	5	PPT	361627
Zfp143	39.6643	-0.0284526	0.377486	-0.0753738	0.939917	0.994914	BCL_SP_0195_LCM_CPT_CIS_conc5_TP480	BCL_SP_0195_LCM_CPT_CIS_conc0_TPcontrol	Zfp143_38521	38521	BCL_SP_0195_LCM	480	CIS	5	CPT	361627
Zfp143	47.8433	0.378874	0.430387	0.88031	0.378692	0.796697	BCL_SP_0195_LCM_PPT_CIS_conc5_TP672	BCL_SP_0195_LCM_PPT_CIS_conc0_TPcontrol	Zfp143_38521	38521	BCL_SP_0195_LCM	672	CIS	5	PPT	361627
Zfp143	47.3805	-0.129025	0.231471	-0.557415	0.577244	0.755805	BCL_SP_0195_LCM_WHOLE_CIS_conc5_TP240	BCL_SP_0195_LCM_WHOLE_CIS_conc0_TPcontrol	Zfp143_38521	38521	BCL_SP_0195_LCM	240	CIS	5	WHOLE	361627
Zfp143	47.3805	0.289244	0.228784	1.26427	0.206133	0.511596	BCL_SP_0195_LCM_WHOLE_CIS_conc5_TP360	BCL_SP_0195_LCM_WHOLE_CIS_conc0_TPcontrol	Zfp143_38521	38521	BCL_SP_0195_LCM	360	CIS	5	WHOLE	361627
Zfp143	39.6643	-0.192633	0.378177	-0.509371	0.610492	0.998754	BCL_SP_0195_LCM_CPT_CIS_conc5_TP192	BCL_SP_0195_LCM_CPT_CIS_conc0_TPcontrol	Zfp143_38521	38521	BCL_SP_0195_LCM	192	CIS	5	CPT	361627
Zfp143	47.8433	0.125293	0.435101	0.287964	0.773374	0.895602	BCL_SP_0195_LCM_PPT_CIS_conc5_TP72	BCL_SP_0195_LCM_PPT_CIS_conc0_TPcontrol	Zfp143_38521	38521	BCL_SP_0195_LCM	72	CIS	5	PPT	361627
Zfp143	47.3805	0.196888	0.229793	0.856807	0.391552	0.676246	BCL_SP_0195_LCM_WHOLE_CIS_conc5_TP192	BCL_SP_0195_LCM_WHOLE_CIS_conc0_TPcontrol	Zfp143_38521	38521	BCL_SP_0195_LCM	192	CIS	5	WHOLE	361627
Zfp143	39.6643	0.431302	0.373331	1.15528	0.247975	0.651094	BCL_SP_0195_LCM_CPT_CIS_conc5_TP4	BCL_SP_0195_LCM_CPT_CIS_conc0_TPcontrol	Zfp143_38521	38521	BCL_SP_0195_LCM	4	CIS	5	CPT	361627
Zfp143	39.6643	0.190467	0.372828	0.510869	0.609443	0.999004	BCL_SP_0195_LCM_CPT_CIS_conc5_TP120	BCL_SP_0195_LCM_CPT_CIS_conc0_TPcontrol	Zfp143_38521	38521	BCL_SP_0195_LCM	120	CIS	5	CPT	361627
Zfp143	47.3805	0.770825	0.22683	3.39826	0.000678168	0.00484371	BCL_SP_0195_LCM_WHOLE_CIS_conc5_TP4	BCL_SP_0195_LCM_WHOLE_CIS_conc0_TPcontrol	Zfp143_38521	38521	BCL_SP_0195_LCM	4	CIS	5	WHOLE	361627
Zfp143	39.6643	0.0457724	0.374518	0.122217	0.902727	0.997891	BCL_SP_0195_LCM_CPT_CIS_conc5_TP240	BCL_SP_0195_LCM_CPT_CIS_conc0_TPcontrol	Zfp143_38521	38521	BCL_SP_0195_LCM	240	CIS	5	CPT	361627
Zfp143	39.6643	-0.105638	0.378395	-0.279174	0.780111	0.923311	BCL_SP_0195_LCM_CPT_CIS_conc5_TP288	BCL_SP_0195_LCM_CPT_CIS_conc0_TPcontrol	Zfp143_38521	38521	BCL_SP_0195_LCM	288	CIS	5	CPT	361627
Zfp143	47.8433	1.20707	0.504196	2.39406	0.0166632	0.0650032	BCL_SP_0195_LCM_PPT_CIS_conc5_TP480	BCL_SP_0195_LCM_PPT_CIS_conc0_TPcontrol	Zfp143_38521	38521	BCL_SP_0195_LCM	480	CIS	5	PPT	361627
Zfp143	47.3805	0.495071	0.228609	2.16558	0.0303437	0.205434	BCL_SP_0195_LCM_WHOLE_CIS_conc5_TP72	BCL_SP_0195_LCM_WHOLE_CIS_conc0_TPcontrol	Zfp143_38521	38521	BCL_SP_0195_LCM	72	CIS	5	WHOLE	361627
Zfp143	39.6643	-0.460487	0.378378	-1.217	0.223603	0.725211	BCL_SP_0195_LCM_CPT_CIS_conc5_TP360	BCL_SP_0195_LCM_CPT_CIS_conc0_TPcontrol	Zfp143_38521	38521	BCL_SP_0195_LCM	360	CIS	5	CPT	361627
Zfp143	47.3805	0.252001	0.228743	1.10167	0.270603	0.46992	BCL_SP_0195_LCM_WHOLE_CIS_conc5_TP288	BCL_SP_0195_LCM_WHOLE_CIS_conc0_TPcontrol	Zfp143_38521	38521	BCL_SP_0195_LCM	288	CIS	5	WHOLE	361627
Zfp143	39.6643	0.165963	0.384161	0.432014	0.665731	0.896552	BCL_SP_0195_LCM_CPT_CIS_conc5_TP24	BCL_SP_0195_LCM_CPT_CIS_conc0_TPcontrol	Zfp143_38521	38521	BCL_SP_0195_LCM	24	CIS	5	CPT	361627
Zfp143	47.3805	-0.0632291	0.232343	-0.272137	0.785517	0.990161	BCL_SP_0195_LCM_WHOLE_CIS_conc5_TP1	BCL_SP_0195_LCM_WHOLE_CIS_conc0_TPcontrol	Zfp143_38521	38521	BCL_SP_0195_LCM	1	CIS	5	WHOLE	361627
Zfp143	39.6643	-0.773071	0.385662	-2.00453	0.0450133	0.252876	BCL_SP_0195_LCM_CPT_CIS_conc5_TP672	BCL_SP_0195_LCM_CPT_CIS_conc0_TPcontrol	Zfp143_38521	38521	BCL_SP_0195_LCM	672	CIS	5	CPT	361627
Zfp143	39.6643	0.0156461	0.372756	0.0419741	0.966519	0.999523	BCL_SP_0195_LCM_CPT_CIS_conc5_TP1	BCL_SP_0195_LCM_CPT_CIS_conc0_TPcontrol	Zfp143_38521	38521	BCL_SP_0195_LCM	1	CIS	5	CPT	361627
Zfp148	17.9189	-0.623911	0.580377	-1.07501	0.28237	1	BCL_SP_0195_LCM_PPT_CIS_conc5_TP1	BCL_SP_0195_LCM_PPT_CIS_conc0_TPcontrol	Zfp148_51990	51990	BCL_SP_0195_LCM	1	CIS	5	PPT	58820
Zfp148	17.9189	-1.09659	0.6155	-1.78162	0.0748112	0.341403	BCL_SP_0195_LCM_PPT_CIS_conc5_TP24	BCL_SP_0195_LCM_PPT_CIS_conc0_TPcontrol	Zfp148_51990	51990	BCL_SP_0195_LCM	24	CIS	5	PPT	58820
Zfp148	24.2222	-0.0648015	0.265237	-0.244316	0.806986	0.969537	BCL_SP_0195_LCM_WHOLE_CIS_conc5_TP24	BCL_SP_0195_LCM_WHOLE_CIS_conc0_TPcontrol	Zfp148_51990	51990	BCL_SP_0195_LCM	24	CIS	5	WHOLE	58820
Zfp148	11.5771	0.293604	0.894154	0.328359	0.74264	0.997487	BCL_SP_0195_LCM_CPT_CIS_conc5_TP72	BCL_SP_0195_LCM_CPT_CIS_conc0_TPcontrol	Zfp148_51990	51990	BCL_SP_0195_LCM	72	CIS	5	CPT	58820
Zfp148	24.2222	0.0223454	0.262693	0.0850629	0.932211	0.976299	BCL_SP_0195_LCM_WHOLE_CIS_conc5_TP360	BCL_SP_0195_LCM_WHOLE_CIS_conc0_TPcontrol	Zfp148_51990	51990	BCL_SP_0195_LCM	360	CIS	5	WHOLE	58820
Zfp148	17.9189	1.14697	0.664169	1.72693	0.0841806	0.204855	BCL_SP_0195_LCM_PPT_CIS_conc5_TP480	BCL_SP_0195_LCM_PPT_CIS_conc0_TPcontrol	Zfp148_51990	51990	BCL_SP_0195_LCM	480	CIS	5	PPT	58820
Zfp148	11.5771	-1.9497	0.951273	-2.04957	0.0404061	0.347268	BCL_SP_0195_LCM_CPT_CIS_conc5_TP2	BCL_SP_0195_LCM_CPT_CIS_conc0_TPcontrol	Zfp148_51990	51990	BCL_SP_0195_LCM	2	CIS	5	CPT	58820
Zfp148	24.2222	0.176552	0.260531	0.677662	0.497986	0.707936	BCL_SP_0195_LCM_WHOLE_CIS_conc5_TP672	BCL_SP_0195_LCM_WHOLE_CIS_conc0_TPcontrol	Zfp148_51990	51990	BCL_SP_0195_LCM	672	CIS	5	WHOLE	58820
Zfp148	17.9189	-0.10246	0.677849	-0.151154	0.879854	0.941496	BCL_SP_0195_LCM_PPT_CIS_conc5_TP288	BCL_SP_0195_LCM_PPT_CIS_conc0_TPcontrol	Zfp148_51990	51990	BCL_SP_0195_LCM	288	CIS	5	PPT	58820
Zfp148	11.5771	0.0981879	0.900183	0.109076	0.913142	0.992606	BCL_SP_0195_LCM_CPT_CIS_conc5_TP480	BCL_SP_0195_LCM_CPT_CIS_conc0_TPcontrol	Zfp148_51990	51990	BCL_SP_0195_LCM	480	CIS	5	CPT	58820
Zfp148	24.2222	0.11975	0.26147	0.457989	0.646961	0.8076	BCL_SP_0195_LCM_WHOLE_CIS_conc5_TP480	BCL_SP_0195_LCM_WHOLE_CIS_conc0_TPcontrol	Zfp148_51990	51990	BCL_SP_0195_LCM	480	CIS	5	WHOLE	58820
Zfp148	17.9189	0.719936	0.570148	1.26272	0.20669	0.473175	BCL_SP_0195_LCM_PPT_CIS_conc5_TP192	BCL_SP_0195_LCM_PPT_CIS_conc0_TPcontrol	Zfp148_51990	51990	BCL_SP_0195_LCM	192	CIS	5	PPT	58820
Zfp148	11.5771	-0.288492	0.899812	-0.320613	0.748503	0.999004	BCL_SP_0195_LCM_CPT_CIS_conc5_TP120	BCL_SP_0195_LCM_CPT_CIS_conc0_TPcontrol	Zfp148_51990	51990	BCL_SP_0195_LCM	120	CIS	5	CPT	58820
Zfp148	24.2222	-0.0989803	0.265352	-0.373015	0.709137	0.91907	BCL_SP_0195_LCM_WHOLE_CIS_conc5_TP72	BCL_SP_0195_LCM_WHOLE_CIS_conc0_TPcontrol	Zfp148_51990	51990	BCL_SP_0195_LCM	72	CIS	5	WHOLE	58820
Zfp148	24.2222	0.0865811	0.262926	0.329298	0.74193	0.893941	BCL_SP_0195_LCM_WHOLE_CIS_conc5_TP192	BCL_SP_0195_LCM_WHOLE_CIS_conc0_TPcontrol	Zfp148_51990	51990	BCL_SP_0195_LCM	192	CIS	5	WHOLE	58820
Zfp148	24.2222	-1.27683	0.282603	-4.51808	6.24019e-06	0.000406425	BCL_SP_0195_LCM_WHOLE_CIS_conc5_TP2	BCL_SP_0195_LCM_WHOLE_CIS_conc0_TPcontrol	Zfp148_51990	51990	BCL_SP_0195_LCM	2	CIS	5	WHOLE	58820
Zfp148	24.2222	0.12826	0.261481	0.490513	0.623771	0.795809	BCL_SP_0195_LCM_WHOLE_CIS_conc5_TP120	BCL_SP_0195_LCM_WHOLE_CIS_conc0_TPcontrol	Zfp148_51990	51990	BCL_SP_0195_LCM	120	CIS	5	WHOLE	58820
Zfp148	24.2222	-1.03915	0.276125	-3.76334	0.000167661	0.00160918	BCL_SP_0195_LCM_WHOLE_CIS_conc5_TP4	BCL_SP_0195_LCM_WHOLE_CIS_conc0_TPcontrol	Zfp148_51990	51990	BCL_SP_0195_LCM	4	CIS	5	WHOLE	58820
Zfp148	11.5771	1.07942	0.899487	1.20004	0.230125	0.624843	BCL_SP_0195_LCM_CPT_CIS_conc5_TP24	BCL_SP_0195_LCM_CPT_CIS_conc0_TPcontrol	Zfp148_51990	51990	BCL_SP_0195_LCM	24	CIS	5	CPT	58820
Zfp148	17.9189	-0.249517	0.567317	-0.43982	0.660067	1	BCL_SP_0195_LCM_PPT_CIS_conc5_TP2	BCL_SP_0195_LCM_PPT_CIS_conc0_TPcontrol	Zfp148_51990	51990	BCL_SP_0195_LCM	2	CIS	5	PPT	58820
Zfp148	24.2222	0.290318	0.260341	1.11514	0.264789	0.464213	BCL_SP_0195_LCM_WHOLE_CIS_conc5_TP288	BCL_SP_0195_LCM_WHOLE_CIS_conc0_TPcontrol	Zfp148_51990	51990	BCL_SP_0195_LCM	288	CIS	5	WHOLE	58820
Zfp148	17.9189	0.300549	0.666323	0.451056	0.651949	0.795568	BCL_SP_0195_LCM_PPT_CIS_conc5_TP120	BCL_SP_0195_LCM_PPT_CIS_conc0_TPcontrol	Zfp148_51990	51990	BCL_SP_0195_LCM	120	CIS	5	PPT	58820
Zfp148	24.2222	-0.355095	0.266575	-1.33207	0.182838	0.382579	BCL_SP_0195_LCM_WHOLE_CIS_conc5_TP240	BCL_SP_0195_LCM_WHOLE_CIS_conc0_TPcontrol	Zfp148_51990	51990	BCL_SP_0195_LCM	240	CIS	5	WHOLE	58820
Zfp148	11.5771	0.193959	0.899305	0.215676	0.82924	0.9419	BCL_SP_0195_LCM_CPT_CIS_conc5_TP288	BCL_SP_0195_LCM_CPT_CIS_conc0_TPcontrol	Zfp148_51990	51990	BCL_SP_0195_LCM	288	CIS	5	CPT	58820
Zfp148	24.2222	-0.438864	0.269757	-1.62689	0.103761	0.827022	BCL_SP_0195_LCM_WHOLE_CIS_conc5_TP1	BCL_SP_0195_LCM_WHOLE_CIS_conc0_TPcontrol	Zfp148_51990	51990	BCL_SP_0195_LCM	1	CIS	5	WHOLE	58820
Zfp148	11.5771	-0.998919	0.92039	-1.08532	0.277779	NA	BCL_SP_0195_LCM_CPT_CIS_conc5_TP672	BCL_SP_0195_LCM_CPT_CIS_conc0_TPcontrol	Zfp148_51990	51990	BCL_SP_0195_LCM	672	CIS	5	CPT	58820
Zfp148	17.9189	0.764156	0.664639	1.14973	0.250255	0.46777	BCL_SP_0195_LCM_PPT_CIS_conc5_TP240	BCL_SP_0195_LCM_PPT_CIS_conc0_TPcontrol	Zfp148_51990	51990	BCL_SP_0195_LCM	240	CIS	5	PPT	58820
Zfp148	11.5771	-1.26337	0.913071	-1.38365	0.166465	0.999523	BCL_SP_0195_LCM_CPT_CIS_conc5_TP1	BCL_SP_0195_LCM_CPT_CIS_conc0_TPcontrol	Zfp148_51990	51990	BCL_SP_0195_LCM	1	CIS	5	CPT	58820
Zfp148	11.5771	0.231672	0.894868	0.25889	0.79572	0.966179	BCL_SP_0195_LCM_CPT_CIS_conc5_TP360	BCL_SP_0195_LCM_CPT_CIS_conc0_TPcontrol	Zfp148_51990	51990	BCL_SP_0195_LCM	360	CIS	5	CPT	58820
Zfp148	17.9189	-0.459443	0.664198	-0.691725	0.48911	1	BCL_SP_0195_LCM_PPT_CIS_conc5_TP4	BCL_SP_0195_LCM_PPT_CIS_conc0_TPcontrol	Zfp148_51990	51990	BCL_SP_0195_LCM	4	CIS	5	PPT	58820
Zfp148	17.9189	0.207667	0.573657	0.362006	0.717348	0.870955	BCL_SP_0195_LCM_PPT_CIS_conc5_TP72	BCL_SP_0195_LCM_PPT_CIS_conc0_TPcontrol	Zfp148_51990	51990	BCL_SP_0195_LCM	72	CIS	5	PPT	58820
Zfp148	17.9189	0.62073	0.564497	1.09962	0.2715	0.734139	BCL_SP_0195_LCM_PPT_CIS_conc5_TP672	BCL_SP_0195_LCM_PPT_CIS_conc0_TPcontrol	Zfp148_51990	51990	BCL_SP_0195_LCM	672	CIS	5	PPT	58820
Zfp148	11.5771	-1.99197	0.954573	-2.08677	0.0369091	0.256881	BCL_SP_0195_LCM_CPT_CIS_conc5_TP4	BCL_SP_0195_LCM_CPT_CIS_conc0_TPcontrol	Zfp148_51990	51990	BCL_SP_0195_LCM	4	CIS	5	CPT	58820
Zfp148	11.5771	0.470782	0.895461	0.525743	0.599067	0.998754	BCL_SP_0195_LCM_CPT_CIS_conc5_TP192	BCL_SP_0195_LCM_CPT_CIS_conc0_TPcontrol	Zfp148_51990	51990	BCL_SP_0195_LCM	192	CIS	5	CPT	58820
Zfp148	11.5771	0.911772	0.890077	1.02438	0.305658	0.935075	BCL_SP_0195_LCM_CPT_CIS_conc5_TP240	BCL_SP_0195_LCM_CPT_CIS_conc0_TPcontrol	Zfp148_51990	51990	BCL_SP_0195_LCM	240	CIS	5	CPT	58820
Zfp157	2.91962	2.03456	1.71262	1.18798	0.23484	0.60318	BCL_SP_0195_LCM_PPT_CIS_conc5_TP24	BCL_SP_0195_LCM_PPT_CIS_conc0_TPcontrol	Zfp157_38406	38406	BCL_SP_0195_LCM	24	CIS	5	PPT	360775
Zfp157	2.91962	-1.68187	1.85828	-0.905068	0.365429	0.634739	BCL_SP_0195_LCM_PPT_CIS_conc5_TP192	BCL_SP_0195_LCM_PPT_CIS_conc0_TPcontrol	Zfp157_38406	38406	BCL_SP_0195_LCM	192	CIS	5	PPT	360775
Zfp157	7.66706	-0.240653	0.358662	-0.670975	0.502237	0.761751	BCL_SP_0195_LCM_WHOLE_CIS_conc5_TP192	BCL_SP_0195_LCM_WHOLE_CIS_conc0_TPcontrol	Zfp157_38406	38406	BCL_SP_0195_LCM	192	CIS	5	WHOLE	360775
Zfp157	7.66706	0.460358	0.342224	1.34519	0.178563	0.403382	BCL_SP_0195_LCM_WHOLE_CIS_conc5_TP480	BCL_SP_0195_LCM_WHOLE_CIS_conc0_TPcontrol	Zfp157_38406	38406	BCL_SP_0195_LCM	480	CIS	5	WHOLE	360775
Zfp157	7.66706	-0.326684	0.362768	-0.900531	0.367837	0.742413	BCL_SP_0195_LCM_WHOLE_CIS_conc5_TP72	BCL_SP_0195_LCM_WHOLE_CIS_conc0_TPcontrol	Zfp157_38406	38406	BCL_SP_0195_LCM	72	CIS	5	WHOLE	360775
Zfp157	7.66706	-0.0339585	0.351851	-0.0965139	0.923112	0.975057	BCL_SP_0195_LCM_WHOLE_CIS_conc5_TP360	BCL_SP_0195_LCM_WHOLE_CIS_conc0_TPcontrol	Zfp157_38406	38406	BCL_SP_0195_LCM	360	CIS	5	WHOLE	360775
Zfp157	7.66706	-0.573197	0.371599	-1.54251	0.122949	0.84406	BCL_SP_0195_LCM_WHOLE_CIS_conc5_TP1	BCL_SP_0195_LCM_WHOLE_CIS_conc0_TPcontrol	Zfp157_38406	38406	BCL_SP_0195_LCM	1	CIS	5	WHOLE	360775
Zfp157	4.54847	0.667056	1.22897	0.542777	0.587283	0.849415	BCL_SP_0195_LCM_CPT_CIS_conc5_TP288	BCL_SP_0195_LCM_CPT_CIS_conc0_TPcontrol	Zfp157_38406	38406	BCL_SP_0195_LCM	288	CIS	5	CPT	360775
Zfp157	2.91962	-4.39132	2.45737	-1.787	0.0739375	0.187298	BCL_SP_0195_LCM_PPT_CIS_conc5_TP480	BCL_SP_0195_LCM_PPT_CIS_conc0_TPcontrol	Zfp157_38406	38406	BCL_SP_0195_LCM	480	CIS	5	PPT	360775
Zfp157	7.66706	0.400698	0.34719	1.15412	0.248453	0.759877	BCL_SP_0195_LCM_WHOLE_CIS_conc5_TP24	BCL_SP_0195_LCM_WHOLE_CIS_conc0_TPcontrol	Zfp157_38406	38406	BCL_SP_0195_LCM	24	CIS	5	WHOLE	360775
Zfp157	4.54847	1.44212	1.20017	1.20159	0.229522	0.95127	BCL_SP_0195_LCM_CPT_CIS_conc5_TP72	BCL_SP_0195_LCM_CPT_CIS_conc0_TPcontrol	Zfp157_38406	38406	BCL_SP_0195_LCM	72	CIS	5	CPT	360775
Zfp157	4.54847	1.65231	1.19788	1.37936	0.167783	0.878551	BCL_SP_0195_LCM_CPT_CIS_conc5_TP240	BCL_SP_0195_LCM_CPT_CIS_conc0_TPcontrol	Zfp157_38406	38406	BCL_SP_0195_LCM	240	CIS	5	CPT	360775
Zfp157	7.66706	0.205703	0.345013	0.596216	0.551031	0.748353	BCL_SP_0195_LCM_WHOLE_CIS_conc5_TP672	BCL_SP_0195_LCM_WHOLE_CIS_conc0_TPcontrol	Zfp157_38406	38406	BCL_SP_0195_LCM	672	CIS	5	WHOLE	360775
Zfp157	2.91962	-0.189604	2.03879	-0.0929986	0.925905	0.965641	BCL_SP_0195_LCM_PPT_CIS_conc5_TP120	BCL_SP_0195_LCM_PPT_CIS_conc0_TPcontrol	Zfp157_38406	38406	BCL_SP_0195_LCM	120	CIS	5	PPT	360775
Zfp157	2.91962	-0.714972	2.02674	-0.35277	0.724261	NA	BCL_SP_0195_LCM_PPT_CIS_conc5_TP4	BCL_SP_0195_LCM_PPT_CIS_conc0_TPcontrol	Zfp157_38406	38406	BCL_SP_0195_LCM	4	CIS	5	PPT	360775
Zfp157	4.54847	1.877	1.21758	1.54159	0.123174	NA	BCL_SP_0195_LCM_CPT_CIS_conc5_TP24	BCL_SP_0195_LCM_CPT_CIS_conc0_TPcontrol	Zfp157_38406	38406	BCL_SP_0195_LCM	24	CIS	5	CPT	360775
Zfp157	4.54847	-0.245129	1.27164	-0.192766	0.847142	0.983341	BCL_SP_0195_LCM_CPT_CIS_conc5_TP480	BCL_SP_0195_LCM_CPT_CIS_conc0_TPcontrol	Zfp157_38406	38406	BCL_SP_0195_LCM	480	CIS	5	CPT	360775
Zfp157	2.91962	-2.75365	1.90789	-1.4433	0.148937	NA	BCL_SP_0195_LCM_PPT_CIS_conc5_TP1	BCL_SP_0195_LCM_PPT_CIS_conc0_TPcontrol	Zfp157_38406	38406	BCL_SP_0195_LCM	1	CIS	5	PPT	360775
Zfp157	7.66706	-0.25962	0.357599	-0.726009	0.467834	0.672046	BCL_SP_0195_LCM_WHOLE_CIS_conc5_TP240	BCL_SP_0195_LCM_WHOLE_CIS_conc0_TPcontrol	Zfp157_38406	38406	BCL_SP_0195_LCM	240	CIS	5	WHOLE	360775
Zfp157	4.54847	0.0657657	1.24902	0.0526539	0.958008	NA	BCL_SP_0195_LCM_CPT_CIS_conc5_TP2	BCL_SP_0195_LCM_CPT_CIS_conc0_TPcontrol	Zfp157_38406	38406	BCL_SP_0195_LCM	2	CIS	5	CPT	360775
Zfp157	2.91962	-1.46378	1.75903	-0.832148	0.405326	1	BCL_SP_0195_LCM_PPT_CIS_conc5_TP2	BCL_SP_0195_LCM_PPT_CIS_conc0_TPcontrol	Zfp157_38406	38406	BCL_SP_0195_LCM	2	CIS	5	PPT	360775
Zfp157	4.54847	0.452441	1.22178	0.370314	0.711149	0.999004	BCL_SP_0195_LCM_CPT_CIS_conc5_TP120	BCL_SP_0195_LCM_CPT_CIS_conc0_TPcontrol	Zfp157_38406	38406	BCL_SP_0195_LCM	120	CIS	5	CPT	360775
Zfp157	7.66706	0.602515	0.340391	1.77007	0.076716	0.212499	BCL_SP_0195_LCM_WHOLE_CIS_conc5_TP288	BCL_SP_0195_LCM_WHOLE_CIS_conc0_TPcontrol	Zfp157_38406	38406	BCL_SP_0195_LCM	288	CIS	5	WHOLE	360775
Zfp157	2.91962	0.374341	1.73264	0.216052	0.828947	NA	BCL_SP_0195_LCM_PPT_CIS_conc5_TP72	BCL_SP_0195_LCM_PPT_CIS_conc0_TPcontrol	Zfp157_38406	38406	BCL_SP_0195_LCM	72	CIS	5	PPT	360775
Zfp157	4.54847	1.96777	1.19738	1.6434	0.100301	NA	BCL_SP_0195_LCM_CPT_CIS_conc5_TP672	BCL_SP_0195_LCM_CPT_CIS_conc0_TPcontrol	Zfp157_38406	38406	BCL_SP_0195_LCM	672	CIS	5	CPT	360775
Zfp157	4.54847	2.76108	1.18574	2.32858	0.0198816	0.31288	BCL_SP_0195_LCM_CPT_CIS_conc5_TP360	BCL_SP_0195_LCM_CPT_CIS_conc0_TPcontrol	Zfp157_38406	38406	BCL_SP_0195_LCM	360	CIS	5	CPT	360775
Zfp157	7.66706	-2.02222	0.434134	-4.65806	3.19196e-06	6.71951e-05	BCL_SP_0195_LCM_WHOLE_CIS_conc5_TP4	BCL_SP_0195_LCM_WHOLE_CIS_conc0_TPcontrol	Zfp157_38406	38406	BCL_SP_0195_LCM	4	CIS	5	WHOLE	360775
Zfp157	2.91962	-0.90176	2.08726	-0.43203	0.66572	0.81444	BCL_SP_0195_LCM_PPT_CIS_conc5_TP288	BCL_SP_0195_LCM_PPT_CIS_conc0_TPcontrol	Zfp157_38406	38406	BCL_SP_0195_LCM	288	CIS	5	PPT	360775
Zfp157	2.91962	0.39324	1.72326	0.228196	0.819494	0.95855	BCL_SP_0195_LCM_PPT_CIS_conc5_TP672	BCL_SP_0195_LCM_PPT_CIS_conc0_TPcontrol	Zfp157_38406	38406	BCL_SP_0195_LCM	672	CIS	5	PPT	360775
Zfp157	4.54847	1.12023	1.2123	0.924054	0.355458	0.746758	BCL_SP_0195_LCM_CPT_CIS_conc5_TP4	BCL_SP_0195_LCM_CPT_CIS_conc0_TPcontrol	Zfp157_38406	38406	BCL_SP_0195_LCM	4	CIS	5	CPT	360775
Zfp157	4.54847	0.40568	1.21777	0.333134	0.739033	0.999523	BCL_SP_0195_LCM_CPT_CIS_conc5_TP1	BCL_SP_0195_LCM_CPT_CIS_conc0_TPcontrol	Zfp157_38406	38406	BCL_SP_0195_LCM	1	CIS	5	CPT	360775
Zfp157	7.66706	-1.64973	0.417257	-3.95375	7.69372e-05	0.00219157	BCL_SP_0195_LCM_WHOLE_CIS_conc5_TP2	BCL_SP_0195_LCM_WHOLE_CIS_conc0_TPcontrol	Zfp157_38406	38406	BCL_SP_0195_LCM	2	CIS	5	WHOLE	360775
Zfp157	7.66706	0.156947	0.347278	0.451935	0.651315	0.814535	BCL_SP_0195_LCM_WHOLE_CIS_conc5_TP120	BCL_SP_0195_LCM_WHOLE_CIS_conc0_TPcontrol	Zfp157_38406	38406	BCL_SP_0195_LCM	120	CIS	5	WHOLE	360775
Zfp157	4.54847	1.18561	1.21105	0.978987	0.327586	0.998754	BCL_SP_0195_LCM_CPT_CIS_conc5_TP192	BCL_SP_0195_LCM_CPT_CIS_conc0_TPcontrol	Zfp157_38406	38406	BCL_SP_0195_LCM	192	CIS	5	CPT	360775
Zfp157	2.91962	0.504981	2.02792	0.249014	0.80335	NA	BCL_SP_0195_LCM_PPT_CIS_conc5_TP240	BCL_SP_0195_LCM_PPT_CIS_conc0_TPcontrol	Zfp157_38406	38406	BCL_SP_0195_LCM	240	CIS	5	PPT	360775
Zfp161	17.1476	1.97048	0.931695	2.11494	0.0344353	0.109336	BCL_SP_0195_LCM_PPT_CIS_conc5_TP480	BCL_SP_0195_LCM_PPT_CIS_conc0_TPcontrol	Zfp161_81413	81413	BCL_SP_0195_LCM	480	CIS	5	PPT	282825
Zfp161	36.4391	0.277275	0.226568	1.22381	0.221025	0.527882	BCL_SP_0195_LCM_WHOLE_CIS_conc5_TP360	BCL_SP_0195_LCM_WHOLE_CIS_conc0_TPcontrol	Zfp161_81413	81413	BCL_SP_0195_LCM	360	CIS	5	WHOLE	282825
Zfp161	16.6161	-0.148738	0.628707	-0.236578	0.812984	0.937115	BCL_SP_0195_LCM_CPT_CIS_conc5_TP288	BCL_SP_0195_LCM_CPT_CIS_conc0_TPcontrol	Zfp161_81413	81413	BCL_SP_0195_LCM	288	CIS	5	CPT	282825
Zfp161	36.4391	0.319923	0.226916	1.40987	0.158578	0.422904	BCL_SP_0195_LCM_WHOLE_CIS_conc5_TP192	BCL_SP_0195_LCM_WHOLE_CIS_conc0_TPcontrol	Zfp161_81413	81413	BCL_SP_0195_LCM	192	CIS	5	WHOLE	282825
Zfp161	16.6161	0.551135	0.617958	0.891866	0.372465	0.865179	BCL_SP_0195_LCM_CPT_CIS_conc5_TP480	BCL_SP_0195_LCM_CPT_CIS_conc0_TPcontrol	Zfp161_81413	81413	BCL_SP_0195_LCM	480	CIS	5	CPT	282825
Zfp161	36.4391	-1.34144e-05	0.230171	-5.82803e-05	0.999954	0.999954	BCL_SP_0195_LCM_WHOLE_CIS_conc5_TP72	BCL_SP_0195_LCM_WHOLE_CIS_conc0_TPcontrol	Zfp161_81413	81413	BCL_SP_0195_LCM	72	CIS	5	WHOLE	282825
Zfp161	36.4391	0.370442	0.225118	1.64555	0.0998564	0.29315	BCL_SP_0195_LCM_WHOLE_CIS_conc5_TP672	BCL_SP_0195_LCM_WHOLE_CIS_conc0_TPcontrol	Zfp161_81413	81413	BCL_SP_0195_LCM	672	CIS	5	WHOLE	282825
Zfp161	16.6161	1.33595	0.608925	2.19395	0.0282387	0.549326	BCL_SP_0195_LCM_CPT_CIS_conc5_TP240	BCL_SP_0195_LCM_CPT_CIS_conc0_TPcontrol	Zfp161_81413	81413	BCL_SP_0195_LCM	240	CIS	5	CPT	282825
Zfp161	17.1476	0.824121	0.800749	1.02919	0.303391	0.593216	BCL_SP_0195_LCM_PPT_CIS_conc5_TP72	BCL_SP_0195_LCM_PPT_CIS_conc0_TPcontrol	Zfp161_81413	81413	BCL_SP_0195_LCM	72	CIS	5	PPT	282825
Zfp161	36.4391	0.52983	0.226151	2.34282	0.0191386	0.266183	BCL_SP_0195_LCM_WHOLE_CIS_conc5_TP24	BCL_SP_0195_LCM_WHOLE_CIS_conc0_TPcontrol	Zfp161_81413	81413	BCL_SP_0195_LCM	24	CIS	5	WHOLE	282825
Zfp161	36.4391	0.227844	0.228582	0.996772	0.318875	0.932053	BCL_SP_0195_LCM_WHOLE_CIS_conc5_TP1	BCL_SP_0195_LCM_WHOLE_CIS_conc0_TPcontrol	Zfp161_81413	81413	BCL_SP_0195_LCM	1	CIS	5	WHOLE	282825
Zfp161	17.1476	0.479149	0.796035	0.601919	0.547228	1	BCL_SP_0195_LCM_PPT_CIS_conc5_TP2	BCL_SP_0195_LCM_PPT_CIS_conc0_TPcontrol	Zfp161_81413	81413	BCL_SP_0195_LCM	2	CIS	5	PPT	282825
Zfp161	16.6161	-0.00841467	0.642133	-0.0131042	0.989545	0.999254	BCL_SP_0195_LCM_CPT_CIS_conc5_TP24	BCL_SP_0195_LCM_CPT_CIS_conc0_TPcontrol	Zfp161_81413	81413	BCL_SP_0195_LCM	24	CIS	5	CPT	282825
Zfp161	17.1476	0.0116267	0.934243	0.012445	0.990071	1	BCL_SP_0195_LCM_PPT_CIS_conc5_TP4	BCL_SP_0195_LCM_PPT_CIS_conc0_TPcontrol	Zfp161_81413	81413	BCL_SP_0195_LCM	4	CIS	5	PPT	282825
Zfp161	16.6161	0.204632	0.617803	0.331226	0.740474	0.997487	BCL_SP_0195_LCM_CPT_CIS_conc5_TP72	BCL_SP_0195_LCM_CPT_CIS_conc0_TPcontrol	Zfp161_81413	81413	BCL_SP_0195_LCM	72	CIS	5	CPT	282825
Zfp161	36.4391	0.763288	0.223395	3.41676	0.000633719	0.0128763	BCL_SP_0195_LCM_WHOLE_CIS_conc5_TP480	BCL_SP_0195_LCM_WHOLE_CIS_conc0_TPcontrol	Zfp161_81413	81413	BCL_SP_0195_LCM	480	CIS	5	WHOLE	282825
Zfp161	16.6161	0.965533	0.612898	1.57536	0.115174	0.462704	BCL_SP_0195_LCM_CPT_CIS_conc5_TP4	BCL_SP_0195_LCM_CPT_CIS_conc0_TPcontrol	Zfp161_81413	81413	BCL_SP_0195_LCM	4	CIS	5	CPT	282825
Zfp161	36.4391	0.142022	0.227882	0.623225	0.533137	0.664501	BCL_SP_0195_LCM_WHOLE_CIS_conc5_TP4	BCL_SP_0195_LCM_WHOLE_CIS_conc0_TPcontrol	Zfp161_81413	81413	BCL_SP_0195_LCM	4	CIS	5	WHOLE	282825
Zfp161	16.6161	-0.00190989	0.617416	-0.00309337	0.997532	0.999523	BCL_SP_0195_LCM_CPT_CIS_conc5_TP1	BCL_SP_0195_LCM_CPT_CIS_conc0_TPcontrol	Zfp161_81413	81413	BCL_SP_0195_LCM	1	CIS	5	CPT	282825
Zfp161	17.1476	1.13935	0.932757	1.22148	0.221903	0.417153	BCL_SP_0195_LCM_PPT_CIS_conc5_TP120	BCL_SP_0195_LCM_PPT_CIS_conc0_TPcontrol	Zfp161_81413	81413	BCL_SP_0195_LCM	120	CIS	5	PPT	282825
Zfp161	36.4391	0.289571	0.226688	1.2774	0.201462	0.407559	BCL_SP_0195_LCM_WHOLE_CIS_conc5_TP240	BCL_SP_0195_LCM_WHOLE_CIS_conc0_TPcontrol	Zfp161_81413	81413	BCL_SP_0195_LCM	240	CIS	5	WHOLE	282825
Zfp161	36.4391	0.143431	0.228706	0.627143	0.530565	0.68371	BCL_SP_0195_LCM_WHOLE_CIS_conc5_TP2	BCL_SP_0195_LCM_WHOLE_CIS_conc0_TPcontrol	Zfp161_81413	81413	BCL_SP_0195_LCM	2	CIS	5	WHOLE	282825
Zfp161	17.1476	-0.268302	0.819971	-0.327209	0.74351	0.882828	BCL_SP_0195_LCM_PPT_CIS_conc5_TP192	BCL_SP_0195_LCM_PPT_CIS_conc0_TPcontrol	Zfp161_81413	81413	BCL_SP_0195_LCM	192	CIS	5	PPT	282825
Zfp161	17.1476	-0.13025	0.80667	-0.161467	0.871726	1	BCL_SP_0195_LCM_PPT_CIS_conc5_TP1	BCL_SP_0195_LCM_PPT_CIS_conc0_TPcontrol	Zfp161_81413	81413	BCL_SP_0195_LCM	1	CIS	5	PPT	282825
Zfp161	16.6161	0.38487	0.618566	0.622197	0.533812	0.869699	BCL_SP_0195_LCM_CPT_CIS_conc5_TP2	BCL_SP_0195_LCM_CPT_CIS_conc0_TPcontrol	Zfp161_81413	81413	BCL_SP_0195_LCM	2	CIS	5	CPT	282825
Zfp161	17.1476	0.718653	0.939399	0.765013	0.444264	0.653535	BCL_SP_0195_LCM_PPT_CIS_conc5_TP288	BCL_SP_0195_LCM_PPT_CIS_conc0_TPcontrol	Zfp161_81413	81413	BCL_SP_0195_LCM	288	CIS	5	PPT	282825
Zfp161	17.1476	-0.945771	0.843086	-1.1218	0.261949	0.630396	BCL_SP_0195_LCM_PPT_CIS_conc5_TP24	BCL_SP_0195_LCM_PPT_CIS_conc0_TPcontrol	Zfp161_81413	81413	BCL_SP_0195_LCM	24	CIS	5	PPT	282825
Zfp161	16.6161	0.16903	0.617581	0.273697	0.784318	0.999004	BCL_SP_0195_LCM_CPT_CIS_conc5_TP120	BCL_SP_0195_LCM_CPT_CIS_conc0_TPcontrol	Zfp161_81413	81413	BCL_SP_0195_LCM	120	CIS	5	CPT	282825
Zfp161	16.6161	-0.228736	0.629403	-0.363418	0.716293	0.887464	BCL_SP_0195_LCM_CPT_CIS_conc5_TP672	BCL_SP_0195_LCM_CPT_CIS_conc0_TPcontrol	Zfp161_81413	81413	BCL_SP_0195_LCM	672	CIS	5	CPT	282825
Zfp161	36.4391	0.545756	0.224598	2.42993	0.0151018	0.0705904	BCL_SP_0195_LCM_WHOLE_CIS_conc5_TP288	BCL_SP_0195_LCM_WHOLE_CIS_conc0_TPcontrol	Zfp161_81413	81413	BCL_SP_0195_LCM	288	CIS	5	WHOLE	282825
Zfp161	16.6161	0.798218	0.612216	1.30382	0.192296	0.69728	BCL_SP_0195_LCM_CPT_CIS_conc5_TP360	BCL_SP_0195_LCM_CPT_CIS_conc0_TPcontrol	Zfp161_81413	81413	BCL_SP_0195_LCM	360	CIS	5	CPT	282825
Zfp161	16.6161	0.114102	0.622591	0.183269	0.854587	0.998754	BCL_SP_0195_LCM_CPT_CIS_conc5_TP192	BCL_SP_0195_LCM_CPT_CIS_conc0_TPcontrol	Zfp161_81413	81413	BCL_SP_0195_LCM	192	CIS	5	CPT	282825
Zfp161	17.1476	0.555548	0.799218	0.695114	0.486984	0.84761	BCL_SP_0195_LCM_PPT_CIS_conc5_TP672	BCL_SP_0195_LCM_PPT_CIS_conc0_TPcontrol	Zfp161_81413	81413	BCL_SP_0195_LCM	672	CIS	5	PPT	282825
Zfp161	36.4391	0.459038	0.225089	2.03937	0.0414135	0.162276	BCL_SP_0195_LCM_WHOLE_CIS_conc5_TP120	BCL_SP_0195_LCM_WHOLE_CIS_conc0_TPcontrol	Zfp161_81413	81413	BCL_SP_0195_LCM	120	CIS	5	WHOLE	282825
Zfp161	17.1476	1.85993	0.930366	1.99914	0.0455933	0.159343	BCL_SP_0195_LCM_PPT_CIS_conc5_TP240	BCL_SP_0195_LCM_PPT_CIS_conc0_TPcontrol	Zfp161_81413	81413	BCL_SP_0195_LCM	240	CIS	5	PPT	282825
Zfp169	0.114355	-1.04337	6.57553	-0.158675	0.873925	NA	BCL_SP_0195_LCM_CPT_CIS_conc5_TP288	BCL_SP_0195_LCM_CPT_CIS_conc0_TPcontrol	Zfp169_36803	36803	BCL_SP_0195_LCM	288	CIS	5	CPT	306816
Zfp169	0.797019	-4.8762	5.49674	-0.887108	0.37502	NA	BCL_SP_0195_LCM_PPT_CIS_conc5_TP4	BCL_SP_0195_LCM_PPT_CIS_conc0_TPcontrol	Zfp169_36803	36803	BCL_SP_0195_LCM	4	CIS	5	PPT	306816
Zfp169	0.49583	-0.36727	1.28498	-0.285819	0.775017	NA	BCL_SP_0195_LCM_WHOLE_CIS_conc5_TP480	BCL_SP_0195_LCM_WHOLE_CIS_conc0_TPcontrol	Zfp169_36803	36803	BCL_SP_0195_LCM	480	CIS	5	WHOLE	306816
Zfp169	0.49583	-0.215202	1.28452	-0.167534	0.86695	0.94808	BCL_SP_0195_LCM_WHOLE_CIS_conc5_TP192	BCL_SP_0195_LCM_WHOLE_CIS_conc0_TPcontrol	Zfp169_36803	36803	BCL_SP_0195_LCM	192	CIS	5	WHOLE	306816
Zfp169	0.49583	-1.40544	1.50586	-0.933314	0.350658	0.932143	BCL_SP_0195_LCM_WHOLE_CIS_conc5_TP1	BCL_SP_0195_LCM_WHOLE_CIS_conc0_TPcontrol	Zfp169_36803	36803	BCL_SP_0195_LCM	1	CIS	5	WHOLE	306816
Zfp169	0.797019	-3.3014	5.49674	-0.600611	0.548099	NA	BCL_SP_0195_LCM_PPT_CIS_conc5_TP480	BCL_SP_0195_LCM_PPT_CIS_conc0_TPcontrol	Zfp169_36803	36803	BCL_SP_0195_LCM	480	CIS	5	PPT	306816
Zfp169	0.49583	0.590187	1.20574	0.489483	0.6245	0.845881	BCL_SP_0195_LCM_WHOLE_CIS_conc5_TP360	BCL_SP_0195_LCM_WHOLE_CIS_conc0_TPcontrol	Zfp169_36803	36803	BCL_SP_0195_LCM	360	CIS	5	WHOLE	306816
Zfp169	0.797019	-0.385016	4.54824	-0.0846516	0.932538	NA	BCL_SP_0195_LCM_PPT_CIS_conc5_TP2	BCL_SP_0195_LCM_PPT_CIS_conc0_TPcontrol	Zfp169_36803	36803	BCL_SP_0195_LCM	2	CIS	5	PPT	306816
Zfp169	0.114355	-1.28777	6.57553	-0.195842	0.844734	NA	BCL_SP_0195_LCM_CPT_CIS_conc5_TP72	BCL_SP_0195_LCM_CPT_CIS_conc0_TPcontrol	Zfp169_36803	36803	BCL_SP_0195_LCM	72	CIS	5	CPT	306816
Zfp169	0.114355	-1.47782	6.57553	-0.224745	0.822178	NA	BCL_SP_0195_LCM_CPT_CIS_conc5_TP1	BCL_SP_0195_LCM_CPT_CIS_conc0_TPcontrol	Zfp169_36803	36803	BCL_SP_0195_LCM	1	CIS	5	CPT	306816
Zfp169	0.797019	-0.191904	4.56554	-0.0420331	0.966472	NA	BCL_SP_0195_LCM_PPT_CIS_conc5_TP72	BCL_SP_0195_LCM_PPT_CIS_conc0_TPcontrol	Zfp169_36803	36803	BCL_SP_0195_LCM	72	CIS	5	PPT	306816
Zfp169	0.797019	-0.300246	5.34709	-0.0561514	0.955221	NA	BCL_SP_0195_LCM_PPT_CIS_conc5_TP120	BCL_SP_0195_LCM_PPT_CIS_conc0_TPcontrol	Zfp169_36803	36803	BCL_SP_0195_LCM	120	CIS	5	PPT	306816
Zfp169	0.114355	1.88569	6.50475	0.289894	0.771897	NA	BCL_SP_0195_LCM_CPT_CIS_conc5_TP240	BCL_SP_0195_LCM_CPT_CIS_conc0_TPcontrol	Zfp169_36803	36803	BCL_SP_0195_LCM	240	CIS	5	CPT	306816
Zfp169	0.49583	-0.625241	1.33024	-0.470021	0.63834	NA	BCL_SP_0195_LCM_WHOLE_CIS_conc5_TP4	BCL_SP_0195_LCM_WHOLE_CIS_conc0_TPcontrol	Zfp169_36803	36803	BCL_SP_0195_LCM	4	CIS	5	WHOLE	306816
Zfp169	0.114355	-0.958801	6.57553	-0.145813	0.884069	NA	BCL_SP_0195_LCM_CPT_CIS_conc5_TP480	BCL_SP_0195_LCM_CPT_CIS_conc0_TPcontrol	Zfp169_36803	36803	BCL_SP_0195_LCM	480	CIS	5	CPT	306816
Zfp169	0.114355	0.941136	6.5318	0.144085	0.885433	NA	BCL_SP_0195_LCM_CPT_CIS_conc5_TP120	BCL_SP_0195_LCM_CPT_CIS_conc0_TPcontrol	Zfp169_36803	36803	BCL_SP_0195_LCM	120	CIS	5	CPT	306816
Zfp169	0.797019	-2.00482	4.63069	-0.432942	0.665057	NA	BCL_SP_0195_LCM_PPT_CIS_conc5_TP1	BCL_SP_0195_LCM_PPT_CIS_conc0_TPcontrol	Zfp169_36803	36803	BCL_SP_0195_LCM	1	CIS	5	PPT	306816
Zfp169	0.797019	1.00873	4.5459	0.2219	0.824392	NA	BCL_SP_0195_LCM_PPT_CIS_conc5_TP192	BCL_SP_0195_LCM_PPT_CIS_conc0_TPcontrol	Zfp169_36803	36803	BCL_SP_0195_LCM	192	CIS	5	PPT	306816
Zfp169	0.49583	0.906012	1.19794	0.756306	0.449466	NA	BCL_SP_0195_LCM_WHOLE_CIS_conc5_TP24	BCL_SP_0195_LCM_WHOLE_CIS_conc0_TPcontrol	Zfp169_36803	36803	BCL_SP_0195_LCM	24	CIS	5	WHOLE	306816
Zfp169	0.797019	-3.22588	4.67581	-0.689908	0.490252	NA	BCL_SP_0195_LCM_PPT_CIS_conc5_TP24	BCL_SP_0195_LCM_PPT_CIS_conc0_TPcontrol	Zfp169_36803	36803	BCL_SP_0195_LCM	24	CIS	5	PPT	306816
Zfp169	0.114355	-1.09926	6.57553	-0.167174	0.867233	NA	BCL_SP_0195_LCM_CPT_CIS_conc5_TP672	BCL_SP_0195_LCM_CPT_CIS_conc0_TPcontrol	Zfp169_36803	36803	BCL_SP_0195_LCM	672	CIS	5	CPT	306816
Zfp169	0.114355	-0.969262	6.57553	-0.147404	0.882813	NA	BCL_SP_0195_LCM_CPT_CIS_conc5_TP4	BCL_SP_0195_LCM_CPT_CIS_conc0_TPcontrol	Zfp169_36803	36803	BCL_SP_0195_LCM	4	CIS	5	CPT	306816
Zfp169	0.49583	-1.59827	1.51151	-1.0574	0.29033	0.510995	BCL_SP_0195_LCM_WHOLE_CIS_conc5_TP240	BCL_SP_0195_LCM_WHOLE_CIS_conc0_TPcontrol	Zfp169_36803	36803	BCL_SP_0195_LCM	240	CIS	5	WHOLE	306816
Zfp169	0.114355	-1.22207	6.57553	-0.18585	0.852562	NA	BCL_SP_0195_LCM_CPT_CIS_conc5_TP360	BCL_SP_0195_LCM_CPT_CIS_conc0_TPcontrol	Zfp169_36803	36803	BCL_SP_0195_LCM	360	CIS	5	CPT	306816
Zfp169	0.49583	1.27499	1.16426	1.09511	0.27347	0.506733	BCL_SP_0195_LCM_WHOLE_CIS_conc5_TP672	BCL_SP_0195_LCM_WHOLE_CIS_conc0_TPcontrol	Zfp169_36803	36803	BCL_SP_0195_LCM	672	CIS	5	WHOLE	306816
Zfp169	0.797019	-4.03824	4.67581	-0.863645	0.387783	NA	BCL_SP_0195_LCM_PPT_CIS_conc5_TP672	BCL_SP_0195_LCM_PPT_CIS_conc0_TPcontrol	Zfp169_36803	36803	BCL_SP_0195_LCM	672	CIS	5	PPT	306816
Zfp169	0.49583	-0.0999842	1.27772	-0.0782521	0.937627	NA	BCL_SP_0195_LCM_WHOLE_CIS_conc5_TP2	BCL_SP_0195_LCM_WHOLE_CIS_conc0_TPcontrol	Zfp169_36803	36803	BCL_SP_0195_LCM	2	CIS	5	WHOLE	306816
Zfp169	0.114355	-0.997447	6.57553	-0.151691	0.879431	NA	BCL_SP_0195_LCM_CPT_CIS_conc5_TP2	BCL_SP_0195_LCM_CPT_CIS_conc0_TPcontrol	Zfp169_36803	36803	BCL_SP_0195_LCM	2	CIS	5	CPT	306816
Zfp169	0.49583	-0.0772722	1.27676	-0.0605221	0.95174	0.988926	BCL_SP_0195_LCM_WHOLE_CIS_conc5_TP72	BCL_SP_0195_LCM_WHOLE_CIS_conc0_TPcontrol	Zfp169_36803	36803	BCL_SP_0195_LCM	72	CIS	5	WHOLE	306816
Zfp169	0.49583	-1.70816	1.51755	-1.1256	0.260334	0.460015	BCL_SP_0195_LCM_WHOLE_CIS_conc5_TP288	BCL_SP_0195_LCM_WHOLE_CIS_conc0_TPcontrol	Zfp169_36803	36803	BCL_SP_0195_LCM	288	CIS	5	WHOLE	306816
Zfp169	0.114355	-1.33576	6.57553	-0.20314	0.839025	NA	BCL_SP_0195_LCM_CPT_CIS_conc5_TP192	BCL_SP_0195_LCM_CPT_CIS_conc0_TPcontrol	Zfp169_36803	36803	BCL_SP_0195_LCM	192	CIS	5	CPT	306816
Zfp169	0.797019	-3.70483	5.49674	-0.674005	0.500308	NA	BCL_SP_0195_LCM_PPT_CIS_conc5_TP288	BCL_SP_0195_LCM_PPT_CIS_conc0_TPcontrol	Zfp169_36803	36803	BCL_SP_0195_LCM	288	CIS	5	PPT	306816
Zfp169	0.114355	-0.655673	6.56844	-0.0998218	0.920486	NA	BCL_SP_0195_LCM_CPT_CIS_conc5_TP24	BCL_SP_0195_LCM_CPT_CIS_conc0_TPcontrol	Zfp169_36803	36803	BCL_SP_0195_LCM	24	CIS	5	CPT	306816
Zfp169	0.797019	-3.73111	5.49674	-0.678787	0.497273	NA	BCL_SP_0195_LCM_PPT_CIS_conc5_TP240	BCL_SP_0195_LCM_PPT_CIS_conc0_TPcontrol	Zfp169_36803	36803	BCL_SP_0195_LCM	240	CIS	5	PPT	306816
Zfp169	0.49583	0.333616	1.22042	0.273363	0.784574	0.893848	BCL_SP_0195_LCM_WHOLE_CIS_conc5_TP120	BCL_SP_0195_LCM_WHOLE_CIS_conc0_TPcontrol	Zfp169_36803	36803	BCL_SP_0195_LCM	120	CIS	5	WHOLE	306816
Zfp17	12.5918	2.05258	0.95238	2.15522	0.0311449	0.101838	BCL_SP_0195_LCM_PPT_CIS_conc5_TP480	BCL_SP_0195_LCM_PPT_CIS_conc0_TPcontrol	Zfp17_44731	44731	BCL_SP_0195_LCM	480	CIS	5	PPT	100360772
Zfp17	20.5675	0.335873	0.358344	0.937291	0.348609	0.583874	BCL_SP_0195_LCM_WHOLE_CIS_conc5_TP480	BCL_SP_0195_LCM_WHOLE_CIS_conc0_TPcontrol	Zfp17_44731	44731	BCL_SP_0195_LCM	480	CIS	5	WHOLE	100360772
Zfp17	20.5675	0.347467	0.357882	0.970897	0.3316	0.564953	BCL_SP_0195_LCM_WHOLE_CIS_conc5_TP672	BCL_SP_0195_LCM_WHOLE_CIS_conc0_TPcontrol	Zfp17_44731	44731	BCL_SP_0195_LCM	672	CIS	5	WHOLE	100360772
Zfp17	12.5918	0.487739	0.964639	0.505619	0.613124	0.769641	BCL_SP_0195_LCM_PPT_CIS_conc5_TP120	BCL_SP_0195_LCM_PPT_CIS_conc0_TPcontrol	Zfp17_44731	44731	BCL_SP_0195_LCM	120	CIS	5	PPT	100360772
Zfp17	20.5675	-0.0795657	0.361448	-0.220131	0.82577	0.939767	BCL_SP_0195_LCM_WHOLE_CIS_conc5_TP360	BCL_SP_0195_LCM_WHOLE_CIS_conc0_TPcontrol	Zfp17_44731	44731	BCL_SP_0195_LCM	360	CIS	5	WHOLE	100360772
Zfp17	8.56594	-0.278073	0.791341	-0.351394	0.725293	0.992052	BCL_SP_0195_LCM_CPT_CIS_conc5_TP240	BCL_SP_0195_LCM_CPT_CIS_conc0_TPcontrol	Zfp17_44731	44731	BCL_SP_0195_LCM	240	CIS	5	CPT	100360772
Zfp17	12.5918	-0.216397	0.96076	-0.225236	0.821796	1	BCL_SP_0195_LCM_PPT_CIS_conc5_TP4	BCL_SP_0195_LCM_PPT_CIS_conc0_TPcontrol	Zfp17_44731	44731	BCL_SP_0195_LCM	4	CIS	5	PPT	100360772
Zfp17	8.56594	1.4275	0.766392	1.86262	0.0625152	0.315235	BCL_SP_0195_LCM_CPT_CIS_conc5_TP288	BCL_SP_0195_LCM_CPT_CIS_conc0_TPcontrol	Zfp17_44731	44731	BCL_SP_0195_LCM	288	CIS	5	CPT	100360772
Zfp17	8.56594	0.101467	0.787251	0.128888	0.897447	0.977577	BCL_SP_0195_LCM_CPT_CIS_conc5_TP4	BCL_SP_0195_LCM_CPT_CIS_conc0_TPcontrol	Zfp17_44731	44731	BCL_SP_0195_LCM	4	CIS	5	CPT	100360772
Zfp17	8.56594	0.270715	0.806584	0.335631	0.737149	NA	BCL_SP_0195_LCM_CPT_CIS_conc5_TP24	BCL_SP_0195_LCM_CPT_CIS_conc0_TPcontrol	Zfp17_44731	44731	BCL_SP_0195_LCM	24	CIS	5	CPT	100360772
Zfp17	8.56594	-0.582869	0.807893	-0.721469	0.470621	0.840836	BCL_SP_0195_LCM_CPT_CIS_conc5_TP2	BCL_SP_0195_LCM_CPT_CIS_conc0_TPcontrol	Zfp17_44731	44731	BCL_SP_0195_LCM	2	CIS	5	CPT	100360772
Zfp17	8.56594	0.95933	0.772115	1.24247	0.214063	0.760664	BCL_SP_0195_LCM_CPT_CIS_conc5_TP480	BCL_SP_0195_LCM_CPT_CIS_conc0_TPcontrol	Zfp17_44731	44731	BCL_SP_0195_LCM	480	CIS	5	CPT	100360772
Zfp17	20.5675	0.0506501	0.361158	0.140243	0.888468	0.956334	BCL_SP_0195_LCM_WHOLE_CIS_conc5_TP192	BCL_SP_0195_LCM_WHOLE_CIS_conc0_TPcontrol	Zfp17_44731	44731	BCL_SP_0195_LCM	192	CIS	5	WHOLE	100360772
Zfp17	20.5675	-0.737225	0.369594	-1.99469	0.0460768	0.139378	BCL_SP_0195_LCM_WHOLE_CIS_conc5_TP2	BCL_SP_0195_LCM_WHOLE_CIS_conc0_TPcontrol	Zfp17_44731	44731	BCL_SP_0195_LCM	2	CIS	5	WHOLE	100360772
Zfp17	8.56594	0.344121	0.782899	0.439548	0.660265	NA	BCL_SP_0195_LCM_CPT_CIS_conc5_TP672	BCL_SP_0195_LCM_CPT_CIS_conc0_TPcontrol	Zfp17_44731	44731	BCL_SP_0195_LCM	672	CIS	5	CPT	100360772
Zfp17	8.56594	0.559766	0.769301	0.72763	0.46684	0.999523	BCL_SP_0195_LCM_CPT_CIS_conc5_TP1	BCL_SP_0195_LCM_CPT_CIS_conc0_TPcontrol	Zfp17_44731	44731	BCL_SP_0195_LCM	1	CIS	5	CPT	100360772
Zfp17	12.5918	1.5987	0.81428	1.96333	0.0496081	0.210555	BCL_SP_0195_LCM_PPT_CIS_conc5_TP72	BCL_SP_0195_LCM_PPT_CIS_conc0_TPcontrol	Zfp17_44731	44731	BCL_SP_0195_LCM	72	CIS	5	PPT	100360772
Zfp17	8.56594	0.428885	0.779696	0.550068	0.582273	0.998754	BCL_SP_0195_LCM_CPT_CIS_conc5_TP192	BCL_SP_0195_LCM_CPT_CIS_conc0_TPcontrol	Zfp17_44731	44731	BCL_SP_0195_LCM	192	CIS	5	CPT	100360772
Zfp17	12.5918	1.05813	0.815514	1.2975	0.194459	1	BCL_SP_0195_LCM_PPT_CIS_conc5_TP1	BCL_SP_0195_LCM_PPT_CIS_conc0_TPcontrol	Zfp17_44731	44731	BCL_SP_0195_LCM	1	CIS	5	PPT	100360772
Zfp17	12.5918	0.160026	0.818744	0.195453	0.845038	1	BCL_SP_0195_LCM_PPT_CIS_conc5_TP2	BCL_SP_0195_LCM_PPT_CIS_conc0_TPcontrol	Zfp17_44731	44731	BCL_SP_0195_LCM	2	CIS	5	PPT	100360772
Zfp17	20.5675	-0.646252	0.367213	-1.75988	0.0784277	0.169716	BCL_SP_0195_LCM_WHOLE_CIS_conc5_TP4	BCL_SP_0195_LCM_WHOLE_CIS_conc0_TPcontrol	Zfp17_44731	44731	BCL_SP_0195_LCM	4	CIS	5	WHOLE	100360772
Zfp17	8.56594	0.234651	0.777267	0.301893	0.762734	0.999004	BCL_SP_0195_LCM_CPT_CIS_conc5_TP120	BCL_SP_0195_LCM_CPT_CIS_conc0_TPcontrol	Zfp17_44731	44731	BCL_SP_0195_LCM	120	CIS	5	CPT	100360772
Zfp17	12.5918	0.905156	0.816573	1.10848	0.267654	0.731747	BCL_SP_0195_LCM_PPT_CIS_conc5_TP672	BCL_SP_0195_LCM_PPT_CIS_conc0_TPcontrol	Zfp17_44731	44731	BCL_SP_0195_LCM	672	CIS	5	PPT	100360772
Zfp17	12.5918	-0.180897	0.989214	-0.182869	0.854901	0.928728	BCL_SP_0195_LCM_PPT_CIS_conc5_TP288	BCL_SP_0195_LCM_PPT_CIS_conc0_TPcontrol	Zfp17_44731	44731	BCL_SP_0195_LCM	288	CIS	5	PPT	100360772
Zfp17	20.5675	0.0574559	0.36187	0.158775	0.873846	0.980876	BCL_SP_0195_LCM_WHOLE_CIS_conc5_TP24	BCL_SP_0195_LCM_WHOLE_CIS_conc0_TPcontrol	Zfp17_44731	44731	BCL_SP_0195_LCM	24	CIS	5	WHOLE	100360772
Zfp17	20.5675	-0.109563	0.361334	-0.303217	0.761724	0.864845	BCL_SP_0195_LCM_WHOLE_CIS_conc5_TP288	BCL_SP_0195_LCM_WHOLE_CIS_conc0_TPcontrol	Zfp17_44731	44731	BCL_SP_0195_LCM	288	CIS	5	WHOLE	100360772
Zfp17	8.56594	0.662506	0.771195	0.859064	0.390305	0.989622	BCL_SP_0195_LCM_CPT_CIS_conc5_TP72	BCL_SP_0195_LCM_CPT_CIS_conc0_TPcontrol	Zfp17_44731	44731	BCL_SP_0195_LCM	72	CIS	5	CPT	100360772
Zfp17	20.5675	-0.0250048	0.360691	-0.0693247	0.944731	0.975181	BCL_SP_0195_LCM_WHOLE_CIS_conc5_TP120	BCL_SP_0195_LCM_WHOLE_CIS_conc0_TPcontrol	Zfp17_44731	44731	BCL_SP_0195_LCM	120	CIS	5	WHOLE	100360772
Zfp17	20.5675	-0.392113	0.364393	-1.07607	0.281895	0.502074	BCL_SP_0195_LCM_WHOLE_CIS_conc5_TP240	BCL_SP_0195_LCM_WHOLE_CIS_conc0_TPcontrol	Zfp17_44731	44731	BCL_SP_0195_LCM	240	CIS	5	WHOLE	100360772
Zfp17	12.5918	1.04912	0.825346	1.27113	0.203683	0.563157	BCL_SP_0195_LCM_PPT_CIS_conc5_TP24	BCL_SP_0195_LCM_PPT_CIS_conc0_TPcontrol	Zfp17_44731	44731	BCL_SP_0195_LCM	24	CIS	5	PPT	100360772
Zfp17	20.5675	-0.311691	0.365458	-0.852878	0.393727	0.944136	BCL_SP_0195_LCM_WHOLE_CIS_conc5_TP1	BCL_SP_0195_LCM_WHOLE_CIS_conc0_TPcontrol	Zfp17_44731	44731	BCL_SP_0195_LCM	1	CIS	5	WHOLE	100360772
Zfp17	12.5918	2.03501	0.949516	2.1432	0.0320967	0.126151	BCL_SP_0195_LCM_PPT_CIS_conc5_TP240	BCL_SP_0195_LCM_PPT_CIS_conc0_TPcontrol	Zfp17_44731	44731	BCL_SP_0195_LCM	240	CIS	5	PPT	100360772
Zfp17	8.56594	1.36833	0.763252	1.79276	0.0730117	0.501455	BCL_SP_0195_LCM_CPT_CIS_conc5_TP360	BCL_SP_0195_LCM_CPT_CIS_conc0_TPcontrol	Zfp17_44731	44731	BCL_SP_0195_LCM	360	CIS	5	CPT	100360772
Zfp17	12.5918	0.891454	0.825798	1.07951	0.280362	0.558736	BCL_SP_0195_LCM_PPT_CIS_conc5_TP192	BCL_SP_0195_LCM_PPT_CIS_conc0_TPcontrol	Zfp17_44731	44731	BCL_SP_0195_LCM	192	CIS	5	PPT	100360772
Zfp17	20.5675	-0.526137	0.367293	-1.43247	0.152009	0.501136	BCL_SP_0195_LCM_WHOLE_CIS_conc5_TP72	BCL_SP_0195_LCM_WHOLE_CIS_conc0_TPcontrol	Zfp17_44731	44731	BCL_SP_0195_LCM	72	CIS	5	WHOLE	100360772
Zfp174	0.473534	-2.90444	6.21866	-0.467052	0.640462	NA	BCL_SP_0195_LCM_CPT_CIS_conc5_TP480	BCL_SP_0195_LCM_CPT_CIS_conc0_TPcontrol	Zfp174_34133	34133	BCL_SP_0195_LCM	480	CIS	5	CPT	102551846
Zfp174	1.45077	1.10807	0.731147	1.51552	0.129641	0.297782	BCL_SP_0195_LCM_WHOLE_CIS_conc5_TP288	BCL_SP_0195_LCM_WHOLE_CIS_conc0_TPcontrol	Zfp174_34133	34133	BCL_SP_0195_LCM	288	CIS	5	WHOLE	102551846
Zfp174	0.473534	-2.9149	6.21866	-0.468735	0.639259	NA	BCL_SP_0195_LCM_CPT_CIS_conc5_TP4	BCL_SP_0195_LCM_CPT_CIS_conc0_TPcontrol	Zfp174_34133	34133	BCL_SP_0195_LCM	4	CIS	5	CPT	102551846
Zfp174	0.422387	2.46246	6.89293	0.357245	0.720909	NA	BCL_SP_0195_LCM_PPT_CIS_conc5_TP4	BCL_SP_0195_LCM_PPT_CIS_conc0_TPcontrol	Zfp174_34133	34133	BCL_SP_0195_LCM	4	CIS	5	PPT	102551846
Zfp174	0.473534	-2.98902	6.21866	-0.480653	0.630763	NA	BCL_SP_0195_LCM_CPT_CIS_conc5_TP288	BCL_SP_0195_LCM_CPT_CIS_conc0_TPcontrol	Zfp174_34133	34133	BCL_SP_0195_LCM	288	CIS	5	CPT	102551846
Zfp174	0.473534	-0.55939	6.16623	-0.0907183	0.927716	NA	BCL_SP_0195_LCM_CPT_CIS_conc5_TP24	BCL_SP_0195_LCM_CPT_CIS_conc0_TPcontrol	Zfp174_34133	34133	BCL_SP_0195_LCM	24	CIS	5	CPT	102551846
Zfp174	1.45077	0.151794	0.771377	0.196783	0.843997	0.946002	BCL_SP_0195_LCM_WHOLE_CIS_conc5_TP360	BCL_SP_0195_LCM_WHOLE_CIS_conc0_TPcontrol	Zfp174_34133	34133	BCL_SP_0195_LCM	360	CIS	5	WHOLE	102551846
Zfp174	0.473534	-3.22574	6.21866	-0.518719	0.603957	NA	BCL_SP_0195_LCM_CPT_CIS_conc5_TP240	BCL_SP_0195_LCM_CPT_CIS_conc0_TPcontrol	Zfp174_34133	34133	BCL_SP_0195_LCM	240	CIS	5	CPT	102551846
Zfp174	0.422387	3.39552	6.89292	0.49261	0.622288	NA	BCL_SP_0195_LCM_PPT_CIS_conc5_TP120	BCL_SP_0195_LCM_PPT_CIS_conc0_TPcontrol	Zfp174_34133	34133	BCL_SP_0195_LCM	120	CIS	5	PPT	102551846
Zfp174	1.45077	0.46462	0.753928	0.616266	0.537719	0.740032	BCL_SP_0195_LCM_WHOLE_CIS_conc5_TP120	BCL_SP_0195_LCM_WHOLE_CIS_conc0_TPcontrol	Zfp174_34133	34133	BCL_SP_0195_LCM	120	CIS	5	WHOLE	102551846
Zfp174	1.45077	-0.194345	0.80258	-0.242151	0.808663	NA	BCL_SP_0195_LCM_WHOLE_CIS_conc5_TP2	BCL_SP_0195_LCM_WHOLE_CIS_conc0_TPcontrol	Zfp174_34133	34133	BCL_SP_0195_LCM	2	CIS	5	WHOLE	102551846
Zfp174	0.422387	-2.23113	5.99082	-0.372424	0.709577	NA	BCL_SP_0195_LCM_PPT_CIS_conc5_TP2	BCL_SP_0195_LCM_PPT_CIS_conc0_TPcontrol	Zfp174_34133	34133	BCL_SP_0195_LCM	2	CIS	5	PPT	102551846
Zfp174	1.45077	-1.16788	0.885346	-1.31912	0.187129	0.318664	BCL_SP_0195_LCM_WHOLE_CIS_conc5_TP4	BCL_SP_0195_LCM_WHOLE_CIS_conc0_TPcontrol	Zfp174_34133	34133	BCL_SP_0195_LCM	4	CIS	5	WHOLE	102551846
Zfp174	1.45077	0.316665	0.760171	0.416571	0.676992	0.828847	BCL_SP_0195_LCM_WHOLE_CIS_conc5_TP480	BCL_SP_0195_LCM_WHOLE_CIS_conc0_TPcontrol	Zfp174_34133	34133	BCL_SP_0195_LCM	480	CIS	5	WHOLE	102551846
Zfp174	0.473534	-3.32844	6.21866	-0.535233	0.592488	NA	BCL_SP_0195_LCM_CPT_CIS_conc5_TP120	BCL_SP_0195_LCM_CPT_CIS_conc0_TPcontrol	Zfp174_34133	34133	BCL_SP_0195_LCM	120	CIS	5	CPT	102551846
Zfp174	0.422387	1.77555	5.90317	0.300779	0.763583	NA	BCL_SP_0195_LCM_PPT_CIS_conc5_TP672	BCL_SP_0195_LCM_PPT_CIS_conc0_TPcontrol	Zfp174_34133	34133	BCL_SP_0195_LCM	672	CIS	5	PPT	102551846
Zfp174	0.473534	0.899191	6.12788	0.146738	0.883339	NA	BCL_SP_0195_LCM_CPT_CIS_conc5_TP2	BCL_SP_0195_LCM_CPT_CIS_conc0_TPcontrol	Zfp174_34133	34133	BCL_SP_0195_LCM	2	CIS	5	CPT	102551846
Zfp174	1.45077	0.338075	0.766419	0.441109	0.659134	0.854138	BCL_SP_0195_LCM_WHOLE_CIS_conc5_TP192	BCL_SP_0195_LCM_WHOLE_CIS_conc0_TPcontrol	Zfp174_34133	34133	BCL_SP_0195_LCM	192	CIS	5	WHOLE	102551846
Zfp174	0.422387	-1.40943	7.02969	-0.200497	0.841092	NA	BCL_SP_0195_LCM_PPT_CIS_conc5_TP240	BCL_SP_0195_LCM_PPT_CIS_conc0_TPcontrol	Zfp174_34133	34133	BCL_SP_0195_LCM	240	CIS	5	PPT	102551846
Zfp174	0.473534	-3.23341	6.21866	-0.519952	0.603097	NA	BCL_SP_0195_LCM_CPT_CIS_conc5_TP72	BCL_SP_0195_LCM_CPT_CIS_conc0_TPcontrol	Zfp174_34133	34133	BCL_SP_0195_LCM	72	CIS	5	CPT	102551846
Zfp174	0.473534	1.30532	6.12396	0.213149	0.831211	NA	BCL_SP_0195_LCM_CPT_CIS_conc5_TP672	BCL_SP_0195_LCM_CPT_CIS_conc0_TPcontrol	Zfp174_34133	34133	BCL_SP_0195_LCM	672	CIS	5	CPT	102551846
Zfp174	0.473534	-3.42346	6.21866	-0.550513	0.581967	NA	BCL_SP_0195_LCM_CPT_CIS_conc5_TP1	BCL_SP_0195_LCM_CPT_CIS_conc0_TPcontrol	Zfp174_34133	34133	BCL_SP_0195_LCM	1	CIS	5	CPT	102551846
Zfp174	0.422387	-0.979725	7.02969	-0.13937	0.889158	NA	BCL_SP_0195_LCM_PPT_CIS_conc5_TP480	BCL_SP_0195_LCM_PPT_CIS_conc0_TPcontrol	Zfp174_34133	34133	BCL_SP_0195_LCM	480	CIS	5	PPT	102551846
Zfp174	0.473534	0.5861	6.13516	0.0955313	0.923893	NA	BCL_SP_0195_LCM_CPT_CIS_conc5_TP192	BCL_SP_0195_LCM_CPT_CIS_conc0_TPcontrol	Zfp174_34133	34133	BCL_SP_0195_LCM	192	CIS	5	CPT	102551846
Zfp174	1.45077	0.128881	0.774297	0.166448	0.867804	0.932457	BCL_SP_0195_LCM_WHOLE_CIS_conc5_TP240	BCL_SP_0195_LCM_WHOLE_CIS_conc0_TPcontrol	Zfp174_34133	34133	BCL_SP_0195_LCM	240	CIS	5	WHOLE	102551846
Zfp174	0.473534	-3.16771	6.21866	-0.509387	0.610481	NA	BCL_SP_0195_LCM_CPT_CIS_conc5_TP360	BCL_SP_0195_LCM_CPT_CIS_conc0_TPcontrol	Zfp174_34133	34133	BCL_SP_0195_LCM	360	CIS	5	CPT	102551846
Zfp174	0.422387	-1.02945	5.99082	-0.171839	0.863564	NA	BCL_SP_0195_LCM_PPT_CIS_conc5_TP192	BCL_SP_0195_LCM_PPT_CIS_conc0_TPcontrol	Zfp174_34133	34133	BCL_SP_0195_LCM	192	CIS	5	PPT	102551846
Zfp174	1.45077	0.734878	0.75346	0.975338	0.329393	0.932053	BCL_SP_0195_LCM_WHOLE_CIS_conc5_TP1	BCL_SP_0195_LCM_WHOLE_CIS_conc0_TPcontrol	Zfp174_34133	34133	BCL_SP_0195_LCM	1	CIS	5	WHOLE	102551846
Zfp174	0.422387	-1.6951	5.99082	-0.282949	0.777216	NA	BCL_SP_0195_LCM_PPT_CIS_conc5_TP1	BCL_SP_0195_LCM_PPT_CIS_conc0_TPcontrol	Zfp174_34133	34133	BCL_SP_0195_LCM	1	CIS	5	PPT	102551846
Zfp174	1.45077	-0.181105	0.80501	-0.224972	0.822001	0.971044	BCL_SP_0195_LCM_WHOLE_CIS_conc5_TP24	BCL_SP_0195_LCM_WHOLE_CIS_conc0_TPcontrol	Zfp174_34133	34133	BCL_SP_0195_LCM	24	CIS	5	WHOLE	102551846
Zfp174	0.422387	-0.904191	5.99082	-0.150929	0.880031	NA	BCL_SP_0195_LCM_PPT_CIS_conc5_TP24	BCL_SP_0195_LCM_PPT_CIS_conc0_TPcontrol	Zfp174_34133	34133	BCL_SP_0195_LCM	24	CIS	5	PPT	102551846
Zfp174	1.45077	0.404031	0.752926	0.536614	0.591534	0.775642	BCL_SP_0195_LCM_WHOLE_CIS_conc5_TP672	BCL_SP_0195_LCM_WHOLE_CIS_conc0_TPcontrol	Zfp174_34133	34133	BCL_SP_0195_LCM	672	CIS	5	WHOLE	102551846
Zfp174	0.422387	-1.38314	7.02969	-0.196757	0.844017	NA	BCL_SP_0195_LCM_PPT_CIS_conc5_TP288	BCL_SP_0195_LCM_PPT_CIS_conc0_TPcontrol	Zfp174_34133	34133	BCL_SP_0195_LCM	288	CIS	5	PPT	102551846
Zfp174	1.45077	0.402711	0.766776	0.5252	0.599444	0.872947	BCL_SP_0195_LCM_WHOLE_CIS_conc5_TP72	BCL_SP_0195_LCM_WHOLE_CIS_conc0_TPcontrol	Zfp174_34133	34133	BCL_SP_0195_LCM	72	CIS	5	WHOLE	102551846
Zfp174	0.422387	1.35902	5.92714	0.229288	0.818645	NA	BCL_SP_0195_LCM_PPT_CIS_conc5_TP72	BCL_SP_0195_LCM_PPT_CIS_conc0_TPcontrol	Zfp174_34133	34133	BCL_SP_0195_LCM	72	CIS	5	PPT	102551846
Zfp18	9.68083	0.549616	0.816954	0.672763	0.501098	0.804801	BCL_SP_0195_LCM_CPT_CIS_conc5_TP288	BCL_SP_0195_LCM_CPT_CIS_conc0_TPcontrol	Zfp18_39689	39689	BCL_SP_0195_LCM	288	CIS	5	CPT	303226
Zfp18	9.68083	-0.355705	0.82592	-0.430678	0.666703	0.985411	BCL_SP_0195_LCM_CPT_CIS_conc5_TP240	BCL_SP_0195_LCM_CPT_CIS_conc0_TPcontrol	Zfp18_39689	39689	BCL_SP_0195_LCM	240	CIS	5	CPT	303226
Zfp18	14.6704	0.4139	0.301029	1.37495	0.169147	0.391246	BCL_SP_0195_LCM_WHOLE_CIS_conc5_TP480	BCL_SP_0195_LCM_WHOLE_CIS_conc0_TPcontrol	Zfp18_39689	39689	BCL_SP_0195_LCM	480	CIS	5	WHOLE	303226
Zfp18	9.68083	0.192516	0.838698	0.229542	0.818448	0.949844	BCL_SP_0195_LCM_CPT_CIS_conc5_TP24	BCL_SP_0195_LCM_CPT_CIS_conc0_TPcontrol	Zfp18_39689	39689	BCL_SP_0195_LCM	24	CIS	5	CPT	303226
Zfp18	14.6704	-0.135495	0.308927	-0.438598	0.660953	0.768499	BCL_SP_0195_LCM_WHOLE_CIS_conc5_TP4	BCL_SP_0195_LCM_WHOLE_CIS_conc0_TPcontrol	Zfp18_39689	39689	BCL_SP_0195_LCM	4	CIS	5	WHOLE	303226
Zfp18	9.82736	0.29232	1.16879	0.250105	0.802507	0.879635	BCL_SP_0195_LCM_PPT_CIS_conc5_TP480	BCL_SP_0195_LCM_PPT_CIS_conc0_TPcontrol	Zfp18_39689	39689	BCL_SP_0195_LCM	480	CIS	5	PPT	303226
Zfp18	9.68083	-0.828912	0.833446	-0.99456	0.319951	0.999004	BCL_SP_0195_LCM_CPT_CIS_conc5_TP120	BCL_SP_0195_LCM_CPT_CIS_conc0_TPcontrol	Zfp18_39689	39689	BCL_SP_0195_LCM	120	CIS	5	CPT	303226
Zfp18	9.68083	-0.318877	0.820288	-0.388737	0.69747	0.999523	BCL_SP_0195_LCM_CPT_CIS_conc5_TP1	BCL_SP_0195_LCM_CPT_CIS_conc0_TPcontrol	Zfp18_39689	39689	BCL_SP_0195_LCM	1	CIS	5	CPT	303226
Zfp18	14.6704	0.0809476	0.306567	0.264046	0.791745	0.915329	BCL_SP_0195_LCM_WHOLE_CIS_conc5_TP192	BCL_SP_0195_LCM_WHOLE_CIS_conc0_TPcontrol	Zfp18_39689	39689	BCL_SP_0195_LCM	192	CIS	5	WHOLE	303226
Zfp18	14.6704	0.23149	0.303563	0.762575	0.445717	0.731103	BCL_SP_0195_LCM_WHOLE_CIS_conc5_TP360	BCL_SP_0195_LCM_WHOLE_CIS_conc0_TPcontrol	Zfp18_39689	39689	BCL_SP_0195_LCM	360	CIS	5	WHOLE	303226
Zfp18	14.6704	0.247248	0.30287	0.816348	0.414301	0.609286	BCL_SP_0195_LCM_WHOLE_CIS_conc5_TP288	BCL_SP_0195_LCM_WHOLE_CIS_conc0_TPcontrol	Zfp18_39689	39689	BCL_SP_0195_LCM	288	CIS	5	WHOLE	303226
Zfp18	9.82736	-0.648092	0.998844	-0.648842	0.516441	0.861065	BCL_SP_0195_LCM_PPT_CIS_conc5_TP672	BCL_SP_0195_LCM_PPT_CIS_conc0_TPcontrol	Zfp18_39689	39689	BCL_SP_0195_LCM	672	CIS	5	PPT	303226
Zfp18	14.6704	-0.363699	0.314445	-1.15664	0.247419	0.419238	BCL_SP_0195_LCM_WHOLE_CIS_conc5_TP2	BCL_SP_0195_LCM_WHOLE_CIS_conc0_TPcontrol	Zfp18_39689	39689	BCL_SP_0195_LCM	2	CIS	5	WHOLE	303226
Zfp18	9.82736	-0.603426	1.01548	-0.594228	0.552359	0.832555	BCL_SP_0195_LCM_PPT_CIS_conc5_TP24	BCL_SP_0195_LCM_PPT_CIS_conc0_TPcontrol	Zfp18_39689	39689	BCL_SP_0195_LCM	24	CIS	5	PPT	303226
Zfp18	9.68083	-0.191672	0.822043	-0.233166	0.815632	0.997487	BCL_SP_0195_LCM_CPT_CIS_conc5_TP72	BCL_SP_0195_LCM_CPT_CIS_conc0_TPcontrol	Zfp18_39689	39689	BCL_SP_0195_LCM	72	CIS	5	CPT	303226
Zfp18	9.68083	0.491695	0.8162	0.602419	0.546895	0.860026	BCL_SP_0195_LCM_CPT_CIS_conc5_TP4	BCL_SP_0195_LCM_CPT_CIS_conc0_TPcontrol	Zfp18_39689	39689	BCL_SP_0195_LCM	4	CIS	5	CPT	303226
Zfp18	9.82736	0.0260965	1.16692	0.0223635	0.982158	0.992697	BCL_SP_0195_LCM_PPT_CIS_conc5_TP288	BCL_SP_0195_LCM_PPT_CIS_conc0_TPcontrol	Zfp18_39689	39689	BCL_SP_0195_LCM	288	CIS	5	PPT	303226
Zfp18	14.6704	0.0210917	0.308457	0.0683781	0.945485	0.988496	BCL_SP_0195_LCM_WHOLE_CIS_conc5_TP72	BCL_SP_0195_LCM_WHOLE_CIS_conc0_TPcontrol	Zfp18_39689	39689	BCL_SP_0195_LCM	72	CIS	5	WHOLE	303226
Zfp18	14.6704	-0.104152	0.308279	-0.337849	0.735477	0.858559	BCL_SP_0195_LCM_WHOLE_CIS_conc5_TP240	BCL_SP_0195_LCM_WHOLE_CIS_conc0_TPcontrol	Zfp18_39689	39689	BCL_SP_0195_LCM	240	CIS	5	WHOLE	303226
Zfp18	14.6704	0.0692328	0.308439	0.224462	0.822398	0.99142	BCL_SP_0195_LCM_WHOLE_CIS_conc5_TP1	BCL_SP_0195_LCM_WHOLE_CIS_conc0_TPcontrol	Zfp18_39689	39689	BCL_SP_0195_LCM	1	CIS	5	WHOLE	303226
Zfp18	14.6704	0.0204426	0.30554	0.0669063	0.946656	0.975874	BCL_SP_0195_LCM_WHOLE_CIS_conc5_TP120	BCL_SP_0195_LCM_WHOLE_CIS_conc0_TPcontrol	Zfp18_39689	39689	BCL_SP_0195_LCM	120	CIS	5	WHOLE	303226
Zfp18	9.68083	0.508671	0.813201	0.625517	0.531632	0.892383	BCL_SP_0195_LCM_CPT_CIS_conc5_TP360	BCL_SP_0195_LCM_CPT_CIS_conc0_TPcontrol	Zfp18_39689	39689	BCL_SP_0195_LCM	360	CIS	5	CPT	303226
Zfp18	9.68083	-0.274876	0.830276	-0.331065	0.740595	0.962473	BCL_SP_0195_LCM_CPT_CIS_conc5_TP480	BCL_SP_0195_LCM_CPT_CIS_conc0_TPcontrol	Zfp18_39689	39689	BCL_SP_0195_LCM	480	CIS	5	CPT	303226
Zfp18	9.82736	0.178991	1.16494	0.153649	0.877886	0.940938	BCL_SP_0195_LCM_PPT_CIS_conc5_TP240	BCL_SP_0195_LCM_PPT_CIS_conc0_TPcontrol	Zfp18_39689	39689	BCL_SP_0195_LCM	240	CIS	5	PPT	303226
Zfp18	9.82736	-0.667243	0.991553	-0.672927	0.500993	1	BCL_SP_0195_LCM_PPT_CIS_conc5_TP2	BCL_SP_0195_LCM_PPT_CIS_conc0_TPcontrol	Zfp18_39689	39689	BCL_SP_0195_LCM	2	CIS	5	PPT	303226
Zfp18	14.6704	-0.276085	0.313681	-0.880146	0.37878	0.82959	BCL_SP_0195_LCM_WHOLE_CIS_conc5_TP24	BCL_SP_0195_LCM_WHOLE_CIS_conc0_TPcontrol	Zfp18_39689	39689	BCL_SP_0195_LCM	24	CIS	5	WHOLE	303226
Zfp18	9.68083	0.237529	0.820679	0.28943	0.772252	NA	BCL_SP_0195_LCM_CPT_CIS_conc5_TP672	BCL_SP_0195_LCM_CPT_CIS_conc0_TPcontrol	Zfp18_39689	39689	BCL_SP_0195_LCM	672	CIS	5	CPT	303226
Zfp18	9.82736	-0.770046	1.01035	-0.762159	0.445965	0.714558	BCL_SP_0195_LCM_PPT_CIS_conc5_TP72	BCL_SP_0195_LCM_PPT_CIS_conc0_TPcontrol	Zfp18_39689	39689	BCL_SP_0195_LCM	72	CIS	5	PPT	303226
Zfp18	9.68083	-0.154831	0.825641	-0.187529	0.851246	0.976253	BCL_SP_0195_LCM_CPT_CIS_conc5_TP2	BCL_SP_0195_LCM_CPT_CIS_conc0_TPcontrol	Zfp18_39689	39689	BCL_SP_0195_LCM	2	CIS	5	CPT	303226
Zfp18	9.82736	0.127302	1.1519	0.110515	0.912001	1	BCL_SP_0195_LCM_PPT_CIS_conc5_TP4	BCL_SP_0195_LCM_PPT_CIS_conc0_TPcontrol	Zfp18_39689	39689	BCL_SP_0195_LCM	4	CIS	5	PPT	303226
Zfp18	9.68083	0.3037	0.819025	0.370806	0.710782	0.998754	BCL_SP_0195_LCM_CPT_CIS_conc5_TP192	BCL_SP_0195_LCM_CPT_CIS_conc0_TPcontrol	Zfp18_39689	39689	BCL_SP_0195_LCM	192	CIS	5	CPT	303226
Zfp18	9.82736	0.61343	0.991067	0.618959	0.535943	0.759418	BCL_SP_0195_LCM_PPT_CIS_conc5_TP192	BCL_SP_0195_LCM_PPT_CIS_conc0_TPcontrol	Zfp18_39689	39689	BCL_SP_0195_LCM	192	CIS	5	PPT	303226
Zfp18	9.82736	-0.611186	0.99897	-0.611816	0.540659	1	BCL_SP_0195_LCM_PPT_CIS_conc5_TP1	BCL_SP_0195_LCM_PPT_CIS_conc0_TPcontrol	Zfp18_39689	39689	BCL_SP_0195_LCM	1	CIS	5	PPT	303226
Zfp18	9.82736	0.698979	1.15473	0.605321	0.544966	0.718645	BCL_SP_0195_LCM_PPT_CIS_conc5_TP120	BCL_SP_0195_LCM_PPT_CIS_conc0_TPcontrol	Zfp18_39689	39689	BCL_SP_0195_LCM	120	CIS	5	PPT	303226
Zfp18	14.6704	0.407832	0.300381	1.35772	0.174554	0.39746	BCL_SP_0195_LCM_WHOLE_CIS_conc5_TP672	BCL_SP_0195_LCM_WHOLE_CIS_conc0_TPcontrol	Zfp18_39689	39689	BCL_SP_0195_LCM	672	CIS	5	WHOLE	303226
Zfp180	25.972	0.0820973	0.543388	0.151084	0.879909	0.996387	BCL_SP_0195_LCM_CPT_CIS_conc5_TP240	BCL_SP_0195_LCM_CPT_CIS_conc0_TPcontrol	Zfp180_37855	37855	BCL_SP_0195_LCM	240	CIS	5	CPT	246279
Zfp180	25.972	-0.451824	0.553235	-0.816693	0.414104	0.74954	BCL_SP_0195_LCM_CPT_CIS_conc5_TP288	BCL_SP_0195_LCM_CPT_CIS_conc0_TPcontrol	Zfp180_37855	37855	BCL_SP_0195_LCM	288	CIS	5	CPT	246279
Zfp180	23.6314	-1.20795	0.650142	-1.85798	0.0631718	0.19476	BCL_SP_0195_LCM_PPT_CIS_conc5_TP288	BCL_SP_0195_LCM_PPT_CIS_conc0_TPcontrol	Zfp180_37855	37855	BCL_SP_0195_LCM	288	CIS	5	PPT	246279
Zfp180	23.6314	-1.3447	0.56673	-2.37273	0.0176571	0.155162	BCL_SP_0195_LCM_PPT_CIS_conc5_TP24	BCL_SP_0195_LCM_PPT_CIS_conc0_TPcontrol	Zfp180_37855	37855	BCL_SP_0195_LCM	24	CIS	5	PPT	246279
Zfp180	25.972	0.662141	0.538572	1.22944	0.218908	0.999004	BCL_SP_0195_LCM_CPT_CIS_conc5_TP120	BCL_SP_0195_LCM_CPT_CIS_conc0_TPcontrol	Zfp180_37855	37855	BCL_SP_0195_LCM	120	CIS	5	CPT	246279
Zfp180	25.972	0.0218501	0.558549	0.0391195	0.968795	0.995511	BCL_SP_0195_LCM_CPT_CIS_conc5_TP24	BCL_SP_0195_LCM_CPT_CIS_conc0_TPcontrol	Zfp180_37855	37855	BCL_SP_0195_LCM	24	CIS	5	CPT	246279
Zfp180	32.1454	-0.303809	0.413533	-0.734666	0.462543	0.653079	BCL_SP_0195_LCM_WHOLE_CIS_conc5_TP288	BCL_SP_0195_LCM_WHOLE_CIS_conc0_TPcontrol	Zfp180_37855	37855	BCL_SP_0195_LCM	288	CIS	5	WHOLE	246279
Zfp180	25.972	0.282437	0.541293	0.521782	0.601822	0.997487	BCL_SP_0195_LCM_CPT_CIS_conc5_TP72	BCL_SP_0195_LCM_CPT_CIS_conc0_TPcontrol	Zfp180_37855	37855	BCL_SP_0195_LCM	72	CIS	5	CPT	246279
Zfp180	25.972	0.449008	0.542055	0.828344	0.407475	0.78594	BCL_SP_0195_LCM_CPT_CIS_conc5_TP4	BCL_SP_0195_LCM_CPT_CIS_conc0_TPcontrol	Zfp180_37855	37855	BCL_SP_0195_LCM	4	CIS	5	CPT	246279
Zfp180	23.6314	-0.348289	0.540332	-0.644582	0.519198	0.763979	BCL_SP_0195_LCM_PPT_CIS_conc5_TP72	BCL_SP_0195_LCM_PPT_CIS_conc0_TPcontrol	Zfp180_37855	37855	BCL_SP_0195_LCM	72	CIS	5	PPT	246279
Zfp180	32.1454	0.21882	0.412139	0.530937	0.595462	0.871484	BCL_SP_0195_LCM_WHOLE_CIS_conc5_TP72	BCL_SP_0195_LCM_WHOLE_CIS_conc0_TPcontrol	Zfp180_37855	37855	BCL_SP_0195_LCM	72	CIS	5	WHOLE	246279
Zfp180	23.6314	0.35687	0.629148	0.567228	0.570559	0.709903	BCL_SP_0195_LCM_PPT_CIS_conc5_TP480	BCL_SP_0195_LCM_PPT_CIS_conc0_TPcontrol	Zfp180_37855	37855	BCL_SP_0195_LCM	480	CIS	5	PPT	246279
Zfp180	32.1454	-0.579019	0.41562	-1.39315	0.163576	0.288812	BCL_SP_0195_LCM_WHOLE_CIS_conc5_TP4	BCL_SP_0195_LCM_WHOLE_CIS_conc0_TPcontrol	Zfp180_37855	37855	BCL_SP_0195_LCM	4	CIS	5	WHOLE	246279
Zfp180	32.1454	0.0686417	0.413	0.166203	0.867997	0.99365	BCL_SP_0195_LCM_WHOLE_CIS_conc5_TP1	BCL_SP_0195_LCM_WHOLE_CIS_conc0_TPcontrol	Zfp180_37855	37855	BCL_SP_0195_LCM	1	CIS	5	WHOLE	246279
Zfp180	25.972	0.0953644	0.546085	0.174633	0.861368	0.983779	BCL_SP_0195_LCM_CPT_CIS_conc5_TP480	BCL_SP_0195_LCM_CPT_CIS_conc0_TPcontrol	Zfp180_37855	37855	BCL_SP_0195_LCM	480	CIS	5	CPT	246279
Zfp180	23.6314	-0.110862	0.530224	-0.209084	0.834382	1	BCL_SP_0195_LCM_PPT_CIS_conc5_TP2	BCL_SP_0195_LCM_PPT_CIS_conc0_TPcontrol	Zfp180_37855	37855	BCL_SP_0195_LCM	2	CIS	5	PPT	246279
Zfp180	32.1454	0.330207	0.410912	0.803595	0.421631	0.651046	BCL_SP_0195_LCM_WHOLE_CIS_conc5_TP120	BCL_SP_0195_LCM_WHOLE_CIS_conc0_TPcontrol	Zfp180_37855	37855	BCL_SP_0195_LCM	120	CIS	5	WHOLE	246279
Zfp180	23.6314	-0.123704	0.54048	-0.228878	0.818964	0.920646	BCL_SP_0195_LCM_PPT_CIS_conc5_TP192	BCL_SP_0195_LCM_PPT_CIS_conc0_TPcontrol	Zfp180_37855	37855	BCL_SP_0195_LCM	192	CIS	5	PPT	246279
Zfp180	32.1454	-0.163527	0.41379	-0.395194	0.6927	0.80307	BCL_SP_0195_LCM_WHOLE_CIS_conc5_TP2	BCL_SP_0195_LCM_WHOLE_CIS_conc0_TPcontrol	Zfp180_37855	37855	BCL_SP_0195_LCM	2	CIS	5	WHOLE	246279
Zfp180	23.6314	-0.187029	0.534279	-0.350059	0.726294	0.934249	BCL_SP_0195_LCM_PPT_CIS_conc5_TP672	BCL_SP_0195_LCM_PPT_CIS_conc0_TPcontrol	Zfp180_37855	37855	BCL_SP_0195_LCM	672	CIS	5	PPT	246279
Zfp180	32.1454	0.0574814	0.411857	0.139567	0.889003	0.947989	BCL_SP_0195_LCM_WHOLE_CIS_conc5_TP480	BCL_SP_0195_LCM_WHOLE_CIS_conc0_TPcontrol	Zfp180_37855	37855	BCL_SP_0195_LCM	480	CIS	5	WHOLE	246279
Zfp180	25.972	0.0303922	0.546577	0.0556047	0.955657	0.984115	BCL_SP_0195_LCM_CPT_CIS_conc5_TP672	BCL_SP_0195_LCM_CPT_CIS_conc0_TPcontrol	Zfp180_37855	37855	BCL_SP_0195_LCM	672	CIS	5	CPT	246279
Zfp180	23.6314	-2.15658	0.643753	-3.35001	0.000808078	0.110936	BCL_SP_0195_LCM_PPT_CIS_conc5_TP4	BCL_SP_0195_LCM_PPT_CIS_conc0_TPcontrol	Zfp180_37855	37855	BCL_SP_0195_LCM	4	CIS	5	PPT	246279
Zfp180	32.1454	-0.012017	0.412506	-0.0291318	0.97676	0.987313	BCL_SP_0195_LCM_WHOLE_CIS_conc5_TP240	BCL_SP_0195_LCM_WHOLE_CIS_conc0_TPcontrol	Zfp180_37855	37855	BCL_SP_0195_LCM	240	CIS	5	WHOLE	246279
Zfp180	25.972	0.338898	0.543217	0.623872	0.532712	0.998754	BCL_SP_0195_LCM_CPT_CIS_conc5_TP192	BCL_SP_0195_LCM_CPT_CIS_conc0_TPcontrol	Zfp180_37855	37855	BCL_SP_0195_LCM	192	CIS	5	CPT	246279
Zfp180	23.6314	-0.933073	0.644276	-1.44825	0.147547	0.341155	BCL_SP_0195_LCM_PPT_CIS_conc5_TP240	BCL_SP_0195_LCM_PPT_CIS_conc0_TPcontrol	Zfp180_37855	37855	BCL_SP_0195_LCM	240	CIS	5	PPT	246279
Zfp180	32.1454	-0.304505	0.41426	-0.735056	0.462305	0.732223	BCL_SP_0195_LCM_WHOLE_CIS_conc5_TP192	BCL_SP_0195_LCM_WHOLE_CIS_conc0_TPcontrol	Zfp180_37855	37855	BCL_SP_0195_LCM	192	CIS	5	WHOLE	246279
Zfp180	23.6314	0.113739	0.624811	0.182037	0.855554	0.923642	BCL_SP_0195_LCM_PPT_CIS_conc5_TP120	BCL_SP_0195_LCM_PPT_CIS_conc0_TPcontrol	Zfp180_37855	37855	BCL_SP_0195_LCM	120	CIS	5	PPT	246279
Zfp180	25.972	0.13488	0.544535	0.247698	0.804368	0.96285	BCL_SP_0195_LCM_CPT_CIS_conc5_TP2	BCL_SP_0195_LCM_CPT_CIS_conc0_TPcontrol	Zfp180_37855	37855	BCL_SP_0195_LCM	2	CIS	5	CPT	246279
Zfp180	32.1454	-0.175594	0.414096	-0.424041	0.671536	0.938957	BCL_SP_0195_LCM_WHOLE_CIS_conc5_TP24	BCL_SP_0195_LCM_WHOLE_CIS_conc0_TPcontrol	Zfp180_37855	37855	BCL_SP_0195_LCM	24	CIS	5	WHOLE	246279
Zfp180	25.972	0.333976	0.539357	0.619212	0.535777	0.999523	BCL_SP_0195_LCM_CPT_CIS_conc5_TP1	BCL_SP_0195_LCM_CPT_CIS_conc0_TPcontrol	Zfp180_37855	37855	BCL_SP_0195_LCM	1	CIS	5	CPT	246279
Zfp180	23.6314	-0.281927	0.535444	-0.526529	0.598521	1	BCL_SP_0195_LCM_PPT_CIS_conc5_TP1	BCL_SP_0195_LCM_PPT_CIS_conc0_TPcontrol	Zfp180_37855	37855	BCL_SP_0195_LCM	1	CIS	5	PPT	246279
Zfp180	25.972	0.26834	0.541522	0.495528	0.620227	0.92015	BCL_SP_0195_LCM_CPT_CIS_conc5_TP360	BCL_SP_0195_LCM_CPT_CIS_conc0_TPcontrol	Zfp180_37855	37855	BCL_SP_0195_LCM	360	CIS	5	CPT	246279
Zfp180	32.1454	-0.10238	0.412778	-0.248027	0.804114	0.930246	BCL_SP_0195_LCM_WHOLE_CIS_conc5_TP360	BCL_SP_0195_LCM_WHOLE_CIS_conc0_TPcontrol	Zfp180_37855	37855	BCL_SP_0195_LCM	360	CIS	5	WHOLE	246279
Zfp180	32.1454	0.169969	0.41117	0.413378	0.67933	0.833171	BCL_SP_0195_LCM_WHOLE_CIS_conc5_TP672	BCL_SP_0195_LCM_WHOLE_CIS_conc0_TPcontrol	Zfp180_37855	37855	BCL_SP_0195_LCM	672	CIS	5	WHOLE	246279
Zfp182	4.74086	0.320776	0.45126	0.710845	0.47718	0.695872	BCL_SP_0195_LCM_WHOLE_CIS_conc5_TP120	BCL_SP_0195_LCM_WHOLE_CIS_conc0_TPcontrol	Zfp182_47488	47488	BCL_SP_0195_LCM	120	CIS	5	WHOLE	100911831
Zfp182	0.94203	2.61316	3.94208	0.662889	0.507402	NA	BCL_SP_0195_LCM_PPT_CIS_conc5_TP4	BCL_SP_0195_LCM_PPT_CIS_conc0_TPcontrol	Zfp182_47488	47488	BCL_SP_0195_LCM	4	CIS	5	PPT	100911831
Zfp182	1.08402	1.45091	2.35161	0.616985	0.537245	NA	BCL_SP_0195_LCM_CPT_CIS_conc5_TP192	BCL_SP_0195_LCM_CPT_CIS_conc0_TPcontrol	Zfp182_47488	47488	BCL_SP_0195_LCM	192	CIS	5	CPT	100911831
Zfp182	1.08402	0.593141	2.40659	0.246465	0.805322	NA	BCL_SP_0195_LCM_CPT_CIS_conc5_TP288	BCL_SP_0195_LCM_CPT_CIS_conc0_TPcontrol	Zfp182_47488	47488	BCL_SP_0195_LCM	288	CIS	5	CPT	100911831
Zfp182	4.74086	-0.719201	0.494797	-1.45353	0.146077	0.296933	BCL_SP_0195_LCM_WHOLE_CIS_conc5_TP2	BCL_SP_0195_LCM_WHOLE_CIS_conc0_TPcontrol	Zfp182_47488	47488	BCL_SP_0195_LCM	2	CIS	5	WHOLE	100911831
Zfp182	1.08402	1.33867	2.34248	0.571475	0.567678	NA	BCL_SP_0195_LCM_CPT_CIS_conc5_TP120	BCL_SP_0195_LCM_CPT_CIS_conc0_TPcontrol	Zfp182_47488	47488	BCL_SP_0195_LCM	120	CIS	5	CPT	100911831
Zfp182	4.74086	0.157649	0.461157	0.341855	0.73246	0.929072	BCL_SP_0195_LCM_WHOLE_CIS_conc5_TP72	BCL_SP_0195_LCM_WHOLE_CIS_conc0_TPcontrol	Zfp182_47488	47488	BCL_SP_0195_LCM	72	CIS	5	WHOLE	100911831
Zfp182	0.94203	-1.10558	3.55604	-0.310901	0.755876	NA	BCL_SP_0195_LCM_PPT_CIS_conc5_TP72	BCL_SP_0195_LCM_PPT_CIS_conc0_TPcontrol	Zfp182_47488	47488	BCL_SP_0195_LCM	72	CIS	5	PPT	100911831
Zfp182	0.94203	3.00995	3.95956	0.760174	0.447151	NA	BCL_SP_0195_LCM_PPT_CIS_conc5_TP288	BCL_SP_0195_LCM_PPT_CIS_conc0_TPcontrol	Zfp182_47488	47488	BCL_SP_0195_LCM	288	CIS	5	PPT	100911831
Zfp182	0.94203	3.09829	3.39146	0.913558	0.360949	NA	BCL_SP_0195_LCM_PPT_CIS_conc5_TP192	BCL_SP_0195_LCM_PPT_CIS_conc0_TPcontrol	Zfp182_47488	47488	BCL_SP_0195_LCM	192	CIS	5	PPT	100911831
Zfp182	4.74086	0.707291	0.4459	1.58621	0.112692	0.349703	BCL_SP_0195_LCM_WHOLE_CIS_conc5_TP192	BCL_SP_0195_LCM_WHOLE_CIS_conc0_TPcontrol	Zfp182_47488	47488	BCL_SP_0195_LCM	192	CIS	5	WHOLE	100911831
Zfp182	0.94203	-0.769157	3.55604	-0.216296	0.828757	NA	BCL_SP_0195_LCM_PPT_CIS_conc5_TP24	BCL_SP_0195_LCM_PPT_CIS_conc0_TPcontrol	Zfp182_47488	47488	BCL_SP_0195_LCM	24	CIS	5	PPT	100911831
Zfp182	4.74086	-1.1645	0.513611	-2.26729	0.0233728	0.0697033	BCL_SP_0195_LCM_WHOLE_CIS_conc5_TP4	BCL_SP_0195_LCM_WHOLE_CIS_conc0_TPcontrol	Zfp182_47488	47488	BCL_SP_0195_LCM	4	CIS	5	WHOLE	100911831
Zfp182	1.08402	1.75351	2.3419	0.748756	0.454004	NA	BCL_SP_0195_LCM_CPT_CIS_conc5_TP672	BCL_SP_0195_LCM_CPT_CIS_conc0_TPcontrol	Zfp182_47488	47488	BCL_SP_0195_LCM	672	CIS	5	CPT	100911831
Zfp182	4.74086	0.732006	0.442809	1.6531	0.098311	0.249763	BCL_SP_0195_LCM_WHOLE_CIS_conc5_TP288	BCL_SP_0195_LCM_WHOLE_CIS_conc0_TPcontrol	Zfp182_47488	47488	BCL_SP_0195_LCM	288	CIS	5	WHOLE	100911831
Zfp182	1.08402	0.439344	2.39448	0.183482	0.85442	NA	BCL_SP_0195_LCM_CPT_CIS_conc5_TP240	BCL_SP_0195_LCM_CPT_CIS_conc0_TPcontrol	Zfp182_47488	47488	BCL_SP_0195_LCM	240	CIS	5	CPT	100911831
Zfp182	4.74086	0.402027	0.449186	0.895013	0.37078	0.602924	BCL_SP_0195_LCM_WHOLE_CIS_conc5_TP480	BCL_SP_0195_LCM_WHOLE_CIS_conc0_TPcontrol	Zfp182_47488	47488	BCL_SP_0195_LCM	480	CIS	5	WHOLE	100911831
Zfp182	0.94203	1.54049	4.0306	0.382199	0.702314	NA	BCL_SP_0195_LCM_PPT_CIS_conc5_TP240	BCL_SP_0195_LCM_PPT_CIS_conc0_TPcontrol	Zfp182_47488	47488	BCL_SP_0195_LCM	240	CIS	5	PPT	100911831
Zfp182	1.08402	1.12163	2.40289	0.466781	0.640656	NA	BCL_SP_0195_LCM_CPT_CIS_conc5_TP24	BCL_SP_0195_LCM_CPT_CIS_conc0_TPcontrol	Zfp182_47488	47488	BCL_SP_0195_LCM	24	CIS	5	CPT	100911831
Zfp182	1.08402	2.10238	2.33126	0.901819	0.367153	NA	BCL_SP_0195_LCM_CPT_CIS_conc5_TP480	BCL_SP_0195_LCM_CPT_CIS_conc0_TPcontrol	Zfp182_47488	47488	BCL_SP_0195_LCM	480	CIS	5	CPT	100911831
Zfp182	0.94203	4.62818	3.93035	1.17755	0.238976	NA	BCL_SP_0195_LCM_PPT_CIS_conc5_TP120	BCL_SP_0195_LCM_PPT_CIS_conc0_TPcontrol	Zfp182_47488	47488	BCL_SP_0195_LCM	120	CIS	5	PPT	100911831
Zfp182	4.74086	0.119547	0.463161	0.258112	0.796321	0.966186	BCL_SP_0195_LCM_WHOLE_CIS_conc5_TP24	BCL_SP_0195_LCM_WHOLE_CIS_conc0_TPcontrol	Zfp182_47488	47488	BCL_SP_0195_LCM	24	CIS	5	WHOLE	100911831
Zfp182	1.08402	-2.31939	2.57461	-0.90087	0.367657	NA	BCL_SP_0195_LCM_CPT_CIS_conc5_TP2	BCL_SP_0195_LCM_CPT_CIS_conc0_TPcontrol	Zfp182_47488	47488	BCL_SP_0195_LCM	2	CIS	5	CPT	100911831
Zfp182	1.08402	2.87394	2.30559	1.24651	0.212576	NA	BCL_SP_0195_LCM_CPT_CIS_conc5_TP1	BCL_SP_0195_LCM_CPT_CIS_conc0_TPcontrol	Zfp182_47488	47488	BCL_SP_0195_LCM	1	CIS	5	CPT	100911831
Zfp182	4.74086	-0.599507	0.483739	-1.23932	0.215227	0.425557	BCL_SP_0195_LCM_WHOLE_CIS_conc5_TP240	BCL_SP_0195_LCM_WHOLE_CIS_conc0_TPcontrol	Zfp182_47488	47488	BCL_SP_0195_LCM	240	CIS	5	WHOLE	100911831
Zfp182	4.74086	-0.511409	0.487753	-1.0485	0.294408	0.929371	BCL_SP_0195_LCM_WHOLE_CIS_conc5_TP1	BCL_SP_0195_LCM_WHOLE_CIS_conc0_TPcontrol	Zfp182_47488	47488	BCL_SP_0195_LCM	1	CIS	5	WHOLE	100911831
Zfp182	1.08402	0.736493	2.37232	0.310453	0.756217	NA	BCL_SP_0195_LCM_CPT_CIS_conc5_TP72	BCL_SP_0195_LCM_CPT_CIS_conc0_TPcontrol	Zfp182_47488	47488	BCL_SP_0195_LCM	72	CIS	5	CPT	100911831
Zfp182	0.94203	1.92972	3.38975	0.569283	0.569164	NA	BCL_SP_0195_LCM_PPT_CIS_conc5_TP2	BCL_SP_0195_LCM_PPT_CIS_conc0_TPcontrol	Zfp182_47488	47488	BCL_SP_0195_LCM	2	CIS	5	PPT	100911831
Zfp182	0.94203	2.20777	3.39816	0.649694	0.51589	NA	BCL_SP_0195_LCM_PPT_CIS_conc5_TP1	BCL_SP_0195_LCM_PPT_CIS_conc0_TPcontrol	Zfp182_47488	47488	BCL_SP_0195_LCM	1	CIS	5	PPT	100911831
Zfp182	1.08402	-2.2912	2.57461	-0.889922	0.373507	NA	BCL_SP_0195_LCM_CPT_CIS_conc5_TP4	BCL_SP_0195_LCM_CPT_CIS_conc0_TPcontrol	Zfp182_47488	47488	BCL_SP_0195_LCM	4	CIS	5	CPT	100911831
Zfp182	0.94203	-0.8447	4.17687	-0.202233	0.839735	NA	BCL_SP_0195_LCM_PPT_CIS_conc5_TP480	BCL_SP_0195_LCM_PPT_CIS_conc0_TPcontrol	Zfp182_47488	47488	BCL_SP_0195_LCM	480	CIS	5	PPT	100911831
Zfp182	4.74086	0.454506	0.449283	1.01162	0.311717	0.625877	BCL_SP_0195_LCM_WHOLE_CIS_conc5_TP360	BCL_SP_0195_LCM_WHOLE_CIS_conc0_TPcontrol	Zfp182_47488	47488	BCL_SP_0195_LCM	360	CIS	5	WHOLE	100911831
Zfp182	1.08402	2.12266	2.32194	0.914172	0.360626	NA	BCL_SP_0195_LCM_CPT_CIS_conc5_TP360	BCL_SP_0195_LCM_CPT_CIS_conc0_TPcontrol	Zfp182_47488	47488	BCL_SP_0195_LCM	360	CIS	5	CPT	100911831
Zfp182	0.94203	-0.624661	3.55526	-0.175701	0.860529	NA	BCL_SP_0195_LCM_PPT_CIS_conc5_TP672	BCL_SP_0195_LCM_PPT_CIS_conc0_TPcontrol	Zfp182_47488	47488	BCL_SP_0195_LCM	672	CIS	5	PPT	100911831
Zfp182	4.74086	1.08048	0.436037	2.47796	0.0132137	0.0889087	BCL_SP_0195_LCM_WHOLE_CIS_conc5_TP672	BCL_SP_0195_LCM_WHOLE_CIS_conc0_TPcontrol	Zfp182_47488	47488	BCL_SP_0195_LCM	672	CIS	5	WHOLE	100911831
Zfp184	0.419748	0.45078	4.37813	0.102962	0.917993	NA	BCL_SP_0195_LCM_CPT_CIS_conc5_TP240	BCL_SP_0195_LCM_CPT_CIS_conc0_TPcontrol	Zfp184_45546	45546	BCL_SP_0195_LCM	240	CIS	5	CPT	306966
Zfp184	5.47719	0.357101	0.384608	0.928482	0.353158	0.730951	BCL_SP_0195_LCM_WHOLE_CIS_conc5_TP72	BCL_SP_0195_LCM_WHOLE_CIS_conc0_TPcontrol	Zfp184_45546	45546	BCL_SP_0195_LCM	72	CIS	5	WHOLE	306966
Zfp184	0.419748	3.47244	4.28153	0.811028	0.41735	NA	BCL_SP_0195_LCM_CPT_CIS_conc5_TP672	BCL_SP_0195_LCM_CPT_CIS_conc0_TPcontrol	Zfp184_45546	45546	BCL_SP_0195_LCM	672	CIS	5	CPT	306966
Zfp184	5.47719	0.868243	0.367314	2.36376	0.0180904	0.0932621	BCL_SP_0195_LCM_WHOLE_CIS_conc5_TP120	BCL_SP_0195_LCM_WHOLE_CIS_conc0_TPcontrol	Zfp184_45546	45546	BCL_SP_0195_LCM	120	CIS	5	WHOLE	306966
Zfp184	0.419748	2.3243	4.32822	0.53701	0.591261	NA	BCL_SP_0195_LCM_CPT_CIS_conc5_TP24	BCL_SP_0195_LCM_CPT_CIS_conc0_TPcontrol	Zfp184_45546	45546	BCL_SP_0195_LCM	24	CIS	5	CPT	306966
Zfp184	5.47719	1.00182	0.367415	2.72666	0.00639789	0.0492524	BCL_SP_0195_LCM_WHOLE_CIS_conc5_TP192	BCL_SP_0195_LCM_WHOLE_CIS_conc0_TPcontrol	Zfp184_45546	45546	BCL_SP_0195_LCM	192	CIS	5	WHOLE	306966
Zfp184	5.47719	-0.877865	0.438073	-2.00392	0.0450782	0.137354	BCL_SP_0195_LCM_WHOLE_CIS_conc5_TP2	BCL_SP_0195_LCM_WHOLE_CIS_conc0_TPcontrol	Zfp184_45546	45546	BCL_SP_0195_LCM	2	CIS	5	WHOLE	306966
Zfp184	0.578639	-1.10731	6.31031	-0.175476	0.860706	NA	BCL_SP_0195_LCM_PPT_CIS_conc5_TP120	BCL_SP_0195_LCM_PPT_CIS_conc0_TPcontrol	Zfp184_45546	45546	BCL_SP_0195_LCM	120	CIS	5	PPT	306966
Zfp184	0.578639	-0.394259	5.37939	-0.0732906	0.941575	NA	BCL_SP_0195_LCM_PPT_CIS_conc5_TP24	BCL_SP_0195_LCM_PPT_CIS_conc0_TPcontrol	Zfp184_45546	45546	BCL_SP_0195_LCM	24	CIS	5	PPT	306966
Zfp184	5.47719	-0.164274	0.39814	-0.412605	0.679896	0.78244	BCL_SP_0195_LCM_WHOLE_CIS_conc5_TP4	BCL_SP_0195_LCM_WHOLE_CIS_conc0_TPcontrol	Zfp184_45546	45546	BCL_SP_0195_LCM	4	CIS	5	WHOLE	306966
Zfp184	5.47719	-0.220034	0.40711	-0.540478	0.588867	0.972351	BCL_SP_0195_LCM_WHOLE_CIS_conc5_TP1	BCL_SP_0195_LCM_WHOLE_CIS_conc0_TPcontrol	Zfp184_45546	45546	BCL_SP_0195_LCM	1	CIS	5	WHOLE	306966
Zfp184	0.419748	2.59723	4.28994	0.605425	0.544897	NA	BCL_SP_0195_LCM_CPT_CIS_conc5_TP120	BCL_SP_0195_LCM_CPT_CIS_conc0_TPcontrol	Zfp184_45546	45546	BCL_SP_0195_LCM	120	CIS	5	CPT	306966
Zfp184	0.578639	1.13947	5.34715	0.213098	0.83125	NA	BCL_SP_0195_LCM_PPT_CIS_conc5_TP72	BCL_SP_0195_LCM_PPT_CIS_conc0_TPcontrol	Zfp184_45546	45546	BCL_SP_0195_LCM	72	CIS	5	PPT	306966
Zfp184	5.47719	-0.197036	0.40556	-0.485835	0.627084	0.926602	BCL_SP_0195_LCM_WHOLE_CIS_conc5_TP24	BCL_SP_0195_LCM_WHOLE_CIS_conc0_TPcontrol	Zfp184_45546	45546	BCL_SP_0195_LCM	24	CIS	5	WHOLE	306966
Zfp184	0.419748	-1.32354	4.41931	-0.299491	0.764566	NA	BCL_SP_0195_LCM_CPT_CIS_conc5_TP192	BCL_SP_0195_LCM_CPT_CIS_conc0_TPcontrol	Zfp184_45546	45546	BCL_SP_0195_LCM	192	CIS	5	CPT	306966
Zfp184	5.47719	0.39137	0.3791	1.03237	0.301901	0.616941	BCL_SP_0195_LCM_WHOLE_CIS_conc5_TP360	BCL_SP_0195_LCM_WHOLE_CIS_conc0_TPcontrol	Zfp184_45546	45546	BCL_SP_0195_LCM	360	CIS	5	WHOLE	306966
Zfp184	0.419748	1.64886	4.33726	0.380161	0.703826	NA	BCL_SP_0195_LCM_CPT_CIS_conc5_TP480	BCL_SP_0195_LCM_CPT_CIS_conc0_TPcontrol	Zfp184_45546	45546	BCL_SP_0195_LCM	480	CIS	5	CPT	306966
Zfp184	0.578639	-0.873222	6.31031	-0.13838	0.88994	NA	BCL_SP_0195_LCM_PPT_CIS_conc5_TP288	BCL_SP_0195_LCM_PPT_CIS_conc0_TPcontrol	Zfp184_45546	45546	BCL_SP_0195_LCM	288	CIS	5	PPT	306966
Zfp184	0.578639	3.52481	5.27126	0.668684	0.503697	NA	BCL_SP_0195_LCM_PPT_CIS_conc5_TP192	BCL_SP_0195_LCM_PPT_CIS_conc0_TPcontrol	Zfp184_45546	45546	BCL_SP_0195_LCM	192	CIS	5	PPT	306966
Zfp184	0.419748	0.25753	4.39207	0.0586352	0.953243	NA	BCL_SP_0195_LCM_CPT_CIS_conc5_TP1	BCL_SP_0195_LCM_CPT_CIS_conc0_TPcontrol	Zfp184_45546	45546	BCL_SP_0195_LCM	1	CIS	5	CPT	306966
Zfp184	0.578639	2.9226	6.1581	0.474594	0.635076	NA	BCL_SP_0195_LCM_PPT_CIS_conc5_TP4	BCL_SP_0195_LCM_PPT_CIS_conc0_TPcontrol	Zfp184_45546	45546	BCL_SP_0195_LCM	4	CIS	5	PPT	306966
Zfp184	0.578639	-0.469801	6.31031	-0.0744497	0.940653	NA	BCL_SP_0195_LCM_PPT_CIS_conc5_TP480	BCL_SP_0195_LCM_PPT_CIS_conc0_TPcontrol	Zfp184_45546	45546	BCL_SP_0195_LCM	480	CIS	5	PPT	306966
Zfp184	5.47719	1.08004	0.363392	2.97211	0.00295757	0.0366106	BCL_SP_0195_LCM_WHOLE_CIS_conc5_TP480	BCL_SP_0195_LCM_WHOLE_CIS_conc0_TPcontrol	Zfp184_45546	45546	BCL_SP_0195_LCM	480	CIS	5	WHOLE	306966
Zfp184	0.419748	-0.985227	4.41931	-0.222937	0.823585	NA	BCL_SP_0195_LCM_CPT_CIS_conc5_TP2	BCL_SP_0195_LCM_CPT_CIS_conc0_TPcontrol	Zfp184_45546	45546	BCL_SP_0195_LCM	2	CIS	5	CPT	306966
Zfp184	0.578639	-1.7212	5.37939	-0.319962	0.748997	NA	BCL_SP_0195_LCM_PPT_CIS_conc5_TP2	BCL_SP_0195_LCM_PPT_CIS_conc0_TPcontrol	Zfp184_45546	45546	BCL_SP_0195_LCM	2	CIS	5	PPT	306966
Zfp184	5.47719	0.60973	0.372621	1.63633	0.101772	0.255561	BCL_SP_0195_LCM_WHOLE_CIS_conc5_TP288	BCL_SP_0195_LCM_WHOLE_CIS_conc0_TPcontrol	Zfp184_45546	45546	BCL_SP_0195_LCM	288	CIS	5	WHOLE	306966
Zfp184	0.419748	-0.957041	4.41931	-0.216559	0.828552	NA	BCL_SP_0195_LCM_CPT_CIS_conc5_TP4	BCL_SP_0195_LCM_CPT_CIS_conc0_TPcontrol	Zfp184_45546	45546	BCL_SP_0195_LCM	4	CIS	5	CPT	306966
Zfp184	0.578639	3.79241	6.16291	0.61536	0.538317	NA	BCL_SP_0195_LCM_PPT_CIS_conc5_TP240	BCL_SP_0195_LCM_PPT_CIS_conc0_TPcontrol	Zfp184_45546	45546	BCL_SP_0195_LCM	240	CIS	5	PPT	306966
Zfp184	0.578639	-1.18517	5.37939	-0.220316	0.825625	NA	BCL_SP_0195_LCM_PPT_CIS_conc5_TP1	BCL_SP_0195_LCM_PPT_CIS_conc0_TPcontrol	Zfp184_45546	45546	BCL_SP_0195_LCM	1	CIS	5	PPT	306966
Zfp184	0.419748	1.49649	4.34733	0.344233	0.730671	NA	BCL_SP_0195_LCM_CPT_CIS_conc5_TP288	BCL_SP_0195_LCM_CPT_CIS_conc0_TPcontrol	Zfp184_45546	45546	BCL_SP_0195_LCM	288	CIS	5	CPT	306966
Zfp184	5.47719	0.0380225	0.390532	0.0973606	0.92244	0.960862	BCL_SP_0195_LCM_WHOLE_CIS_conc5_TP240	BCL_SP_0195_LCM_WHOLE_CIS_conc0_TPcontrol	Zfp184_45546	45546	BCL_SP_0195_LCM	240	CIS	5	WHOLE	306966
Zfp184	0.419748	-1.27555	4.41931	-0.288631	0.772864	NA	BCL_SP_0195_LCM_CPT_CIS_conc5_TP72	BCL_SP_0195_LCM_CPT_CIS_conc0_TPcontrol	Zfp184_45546	45546	BCL_SP_0195_LCM	72	CIS	5	CPT	306966
Zfp184	0.578639	2.91088	5.27011	0.552338	0.580717	NA	BCL_SP_0195_LCM_PPT_CIS_conc5_TP672	BCL_SP_0195_LCM_PPT_CIS_conc0_TPcontrol	Zfp184_45546	45546	BCL_SP_0195_LCM	672	CIS	5	PPT	306966
Zfp184	5.47719	0.79673	0.36708	2.17045	0.0299725	0.145353	BCL_SP_0195_LCM_WHOLE_CIS_conc5_TP672	BCL_SP_0195_LCM_WHOLE_CIS_conc0_TPcontrol	Zfp184_45546	45546	BCL_SP_0195_LCM	672	CIS	5	WHOLE	306966
Zfp184	0.419748	-1.20985	4.41931	-0.273765	0.784266	NA	BCL_SP_0195_LCM_CPT_CIS_conc5_TP360	BCL_SP_0195_LCM_CPT_CIS_conc0_TPcontrol	Zfp184_45546	45546	BCL_SP_0195_LCM	360	CIS	5	CPT	306966
Zfp2	10.1244	1.5939	1.02168	1.56007	0.118742	0.293832	BCL_SP_0195_LCM_PPT_CIS_conc5_TP288	BCL_SP_0195_LCM_PPT_CIS_conc0_TPcontrol	Zfp2_49260	49260	BCL_SP_0195_LCM	288	CIS	5	PPT	497897
Zfp2	10.1244	0.1599	1.03975	0.153787	0.877778	0.940938	BCL_SP_0195_LCM_PPT_CIS_conc5_TP240	BCL_SP_0195_LCM_PPT_CIS_conc0_TPcontrol	Zfp2_49260	49260	BCL_SP_0195_LCM	240	CIS	5	PPT	497897
Zfp2	10.1244	0.523194	1.03936	0.503381	0.614696	0.743423	BCL_SP_0195_LCM_PPT_CIS_conc5_TP480	BCL_SP_0195_LCM_PPT_CIS_conc0_TPcontrol	Zfp2_49260	49260	BCL_SP_0195_LCM	480	CIS	5	PPT	497897
Zfp2	10.1244	0.73869	1.02653	0.719598	0.471772	0.660384	BCL_SP_0195_LCM_PPT_CIS_conc5_TP120	BCL_SP_0195_LCM_PPT_CIS_conc0_TPcontrol	Zfp2_49260	49260	BCL_SP_0195_LCM	120	CIS	5	PPT	497897
Zfp2	28.153	-0.490698	0.242045	-2.0273	0.0426315	0.132642	BCL_SP_0195_LCM_WHOLE_CIS_conc5_TP2	BCL_SP_0195_LCM_WHOLE_CIS_conc0_TPcontrol	Zfp2_49260	49260	BCL_SP_0195_LCM	2	CIS	5	WHOLE	497897
Zfp2	19.7717	-0.343083	0.60296	-0.568999	0.569357	0.805824	BCL_SP_0195_LCM_CPT_CIS_conc5_TP672	BCL_SP_0195_LCM_CPT_CIS_conc0_TPcontrol	Zfp2_49260	49260	BCL_SP_0195_LCM	672	CIS	5	CPT	497897
Zfp2	28.153	0.31738	0.233645	1.35839	0.174341	0.670463	BCL_SP_0195_LCM_WHOLE_CIS_conc5_TP24	BCL_SP_0195_LCM_WHOLE_CIS_conc0_TPcontrol	Zfp2_49260	49260	BCL_SP_0195_LCM	24	CIS	5	WHOLE	497897
Zfp2	10.1244	-0.725773	0.88497	-0.820109	0.412154	1	BCL_SP_0195_LCM_PPT_CIS_conc5_TP2	BCL_SP_0195_LCM_PPT_CIS_conc0_TPcontrol	Zfp2_49260	49260	BCL_SP_0195_LCM	2	CIS	5	PPT	497897
Zfp2	19.7717	0.334314	0.595036	0.561838	0.574227	0.936744	BCL_SP_0195_LCM_CPT_CIS_conc5_TP480	BCL_SP_0195_LCM_CPT_CIS_conc0_TPcontrol	Zfp2_49260	49260	BCL_SP_0195_LCM	480	CIS	5	CPT	497897
Zfp2	19.7717	0.00307501	0.611436	0.00502916	0.995987	0.999753	BCL_SP_0195_LCM_CPT_CIS_conc5_TP24	BCL_SP_0195_LCM_CPT_CIS_conc0_TPcontrol	Zfp2_49260	49260	BCL_SP_0195_LCM	24	CIS	5	CPT	497897
Zfp2	28.153	-0.0649214	0.23708	-0.273837	0.78421	0.945011	BCL_SP_0195_LCM_WHOLE_CIS_conc5_TP72	BCL_SP_0195_LCM_WHOLE_CIS_conc0_TPcontrol	Zfp2_49260	49260	BCL_SP_0195_LCM	72	CIS	5	WHOLE	497897
Zfp2	28.153	0.372078	0.231304	1.60861	0.107701	0.303393	BCL_SP_0195_LCM_WHOLE_CIS_conc5_TP480	BCL_SP_0195_LCM_WHOLE_CIS_conc0_TPcontrol	Zfp2_49260	49260	BCL_SP_0195_LCM	480	CIS	5	WHOLE	497897
Zfp2	19.7717	-0.431292	0.596721	-0.72277	0.469821	0.999523	BCL_SP_0195_LCM_CPT_CIS_conc5_TP1	BCL_SP_0195_LCM_CPT_CIS_conc0_TPcontrol	Zfp2_49260	49260	BCL_SP_0195_LCM	1	CIS	5	CPT	497897
Zfp2	10.1244	-0.0735481	0.890677	-0.0825756	0.934189	0.972003	BCL_SP_0195_LCM_PPT_CIS_conc5_TP72	BCL_SP_0195_LCM_PPT_CIS_conc0_TPcontrol	Zfp2_49260	49260	BCL_SP_0195_LCM	72	CIS	5	PPT	497897
Zfp2	10.1244	-1.48954	0.95273	-1.56345	0.117947	0.431329	BCL_SP_0195_LCM_PPT_CIS_conc5_TP24	BCL_SP_0195_LCM_PPT_CIS_conc0_TPcontrol	Zfp2_49260	49260	BCL_SP_0195_LCM	24	CIS	5	PPT	497897
Zfp2	10.1244	0.609532	0.883574	0.689849	0.490289	0.72929	BCL_SP_0195_LCM_PPT_CIS_conc5_TP192	BCL_SP_0195_LCM_PPT_CIS_conc0_TPcontrol	Zfp2_49260	49260	BCL_SP_0195_LCM	192	CIS	5	PPT	497897
Zfp2	19.7717	-0.493517	0.604179	-0.81684	0.41402	0.998754	BCL_SP_0195_LCM_CPT_CIS_conc5_TP192	BCL_SP_0195_LCM_CPT_CIS_conc0_TPcontrol	Zfp2_49260	49260	BCL_SP_0195_LCM	192	CIS	5	CPT	497897
Zfp2	28.153	-0.247725	0.237712	-1.04212	0.297356	0.442446	BCL_SP_0195_LCM_WHOLE_CIS_conc5_TP4	BCL_SP_0195_LCM_WHOLE_CIS_conc0_TPcontrol	Zfp2_49260	49260	BCL_SP_0195_LCM	4	CIS	5	WHOLE	497897
Zfp2	19.7717	0.209275	0.59536	0.351509	0.725206	0.924534	BCL_SP_0195_LCM_CPT_CIS_conc5_TP4	BCL_SP_0195_LCM_CPT_CIS_conc0_TPcontrol	Zfp2_49260	49260	BCL_SP_0195_LCM	4	CIS	5	CPT	497897
Zfp2	19.7717	0.0587421	0.594826	0.0987552	0.921333	0.999278	BCL_SP_0195_LCM_CPT_CIS_conc5_TP240	BCL_SP_0195_LCM_CPT_CIS_conc0_TPcontrol	Zfp2_49260	49260	BCL_SP_0195_LCM	240	CIS	5	CPT	497897
Zfp2	28.153	0.145581	0.234274	0.621415	0.534327	0.780705	BCL_SP_0195_LCM_WHOLE_CIS_conc5_TP192	BCL_SP_0195_LCM_WHOLE_CIS_conc0_TPcontrol	Zfp2_49260	49260	BCL_SP_0195_LCM	192	CIS	5	WHOLE	497897
Zfp2	19.7717	-0.160839	0.600988	-0.267624	0.788989	0.926257	BCL_SP_0195_LCM_CPT_CIS_conc5_TP288	BCL_SP_0195_LCM_CPT_CIS_conc0_TPcontrol	Zfp2_49260	49260	BCL_SP_0195_LCM	288	CIS	5	CPT	497897
Zfp2	28.153	-0.292463	0.238073	-1.22846	0.219274	0.429867	BCL_SP_0195_LCM_WHOLE_CIS_conc5_TP240	BCL_SP_0195_LCM_WHOLE_CIS_conc0_TPcontrol	Zfp2_49260	49260	BCL_SP_0195_LCM	240	CIS	5	WHOLE	497897
Zfp2	19.7717	0.448468	0.590726	0.759182	0.447744	0.999004	BCL_SP_0195_LCM_CPT_CIS_conc5_TP120	BCL_SP_0195_LCM_CPT_CIS_conc0_TPcontrol	Zfp2_49260	49260	BCL_SP_0195_LCM	120	CIS	5	CPT	497897
Zfp2	19.7717	-0.937844	0.611965	-1.53251	0.125396	0.55397	BCL_SP_0195_LCM_CPT_CIS_conc5_TP2	BCL_SP_0195_LCM_CPT_CIS_conc0_TPcontrol	Zfp2_49260	49260	BCL_SP_0195_LCM	2	CIS	5	CPT	497897
Zfp2	19.7717	-0.349405	0.598528	-0.583774	0.559372	0.997487	BCL_SP_0195_LCM_CPT_CIS_conc5_TP72	BCL_SP_0195_LCM_CPT_CIS_conc0_TPcontrol	Zfp2_49260	49260	BCL_SP_0195_LCM	72	CIS	5	CPT	497897
Zfp2	10.1244	0.310266	1.02203	0.303578	0.76145	1	BCL_SP_0195_LCM_PPT_CIS_conc5_TP4	BCL_SP_0195_LCM_PPT_CIS_conc0_TPcontrol	Zfp2_49260	49260	BCL_SP_0195_LCM	4	CIS	5	PPT	497897
Zfp2	10.1244	-0.781714	0.896748	-0.871721	0.38336	1	BCL_SP_0195_LCM_PPT_CIS_conc5_TP1	BCL_SP_0195_LCM_PPT_CIS_conc0_TPcontrol	Zfp2_49260	49260	BCL_SP_0195_LCM	1	CIS	5	PPT	497897
Zfp2	28.153	0.416857	0.231064	1.80408	0.0712189	0.230935	BCL_SP_0195_LCM_WHOLE_CIS_conc5_TP120	BCL_SP_0195_LCM_WHOLE_CIS_conc0_TPcontrol	Zfp2_49260	49260	BCL_SP_0195_LCM	120	CIS	5	WHOLE	497897
Zfp2	28.153	-0.111479	0.238111	-0.468184	0.639653	0.976519	BCL_SP_0195_LCM_WHOLE_CIS_conc5_TP1	BCL_SP_0195_LCM_WHOLE_CIS_conc0_TPcontrol	Zfp2_49260	49260	BCL_SP_0195_LCM	1	CIS	5	WHOLE	497897
Zfp2	28.153	0.417047	0.23139	1.80235	0.0714896	0.287429	BCL_SP_0195_LCM_WHOLE_CIS_conc5_TP360	BCL_SP_0195_LCM_WHOLE_CIS_conc0_TPcontrol	Zfp2_49260	49260	BCL_SP_0195_LCM	360	CIS	5	WHOLE	497897
Zfp2	10.1244	-0.737315	0.894854	-0.82395	0.409968	0.809609	BCL_SP_0195_LCM_PPT_CIS_conc5_TP672	BCL_SP_0195_LCM_PPT_CIS_conc0_TPcontrol	Zfp2_49260	49260	BCL_SP_0195_LCM	672	CIS	5	PPT	497897
Zfp2	19.7717	1.07552	0.587568	1.83045	0.0671822	0.487804	BCL_SP_0195_LCM_CPT_CIS_conc5_TP360	BCL_SP_0195_LCM_CPT_CIS_conc0_TPcontrol	Zfp2_49260	49260	BCL_SP_0195_LCM	360	CIS	5	CPT	497897
Zfp2	28.153	0.346024	0.230976	1.4981	0.134108	0.344192	BCL_SP_0195_LCM_WHOLE_CIS_conc5_TP672	BCL_SP_0195_LCM_WHOLE_CIS_conc0_TPcontrol	Zfp2_49260	49260	BCL_SP_0195_LCM	672	CIS	5	WHOLE	497897
Zfp2	28.153	0.177179	0.232843	0.76094	0.446693	0.639095	BCL_SP_0195_LCM_WHOLE_CIS_conc5_TP288	BCL_SP_0195_LCM_WHOLE_CIS_conc0_TPcontrol	Zfp2_49260	49260	BCL_SP_0195_LCM	288	CIS	5	WHOLE	497897
Zfp202	0.282924	-1.45989	7.02407	-0.207841	0.835353	NA	BCL_SP_0195_LCM_PPT_CIS_conc5_TP480	BCL_SP_0195_LCM_PPT_CIS_conc0_TPcontrol	Zfp202_50458	50458	BCL_SP_0195_LCM	480	CIS	5	PPT	500981
Zfp202	0.282924	-1.8633	7.02407	-0.265274	0.790798	NA	BCL_SP_0195_LCM_PPT_CIS_conc5_TP288	BCL_SP_0195_LCM_PPT_CIS_conc0_TPcontrol	Zfp202_50458	50458	BCL_SP_0195_LCM	288	CIS	5	PPT	500981
Zfp202	1.22253	-1.22306	1.05429	-1.16007	0.24602	NA	BCL_SP_0195_LCM_WHOLE_CIS_conc5_TP2	BCL_SP_0195_LCM_WHOLE_CIS_conc0_TPcontrol	Zfp202_50458	50458	BCL_SP_0195_LCM	2	CIS	5	WHOLE	500981
Zfp202	1.22253	1.12398	0.825492	1.36159	0.173326	0.394675	BCL_SP_0195_LCM_WHOLE_CIS_conc5_TP120	BCL_SP_0195_LCM_WHOLE_CIS_conc0_TPcontrol	Zfp202_50458	50458	BCL_SP_0195_LCM	120	CIS	5	WHOLE	500981
Zfp202	0.233917	0.690345	6.55161	0.10537	0.916082	NA	BCL_SP_0195_LCM_CPT_CIS_conc5_TP480	BCL_SP_0195_LCM_CPT_CIS_conc0_TPcontrol	Zfp202_50458	50458	BCL_SP_0195_LCM	480	CIS	5	CPT	500981
Zfp202	0.233917	-1.38291	6.57553	-0.210312	0.833424	NA	BCL_SP_0195_LCM_CPT_CIS_conc5_TP120	BCL_SP_0195_LCM_CPT_CIS_conc0_TPcontrol	Zfp202_50458	50458	BCL_SP_0195_LCM	120	CIS	5	CPT	500981
Zfp202	1.22253	1.09951	0.835114	1.3166	0.187973	0.553141	BCL_SP_0195_LCM_WHOLE_CIS_conc5_TP72	BCL_SP_0195_LCM_WHOLE_CIS_conc0_TPcontrol	Zfp202_50458	50458	BCL_SP_0195_LCM	72	CIS	5	WHOLE	500981
Zfp202	1.22253	0.393666	0.875807	0.449489	0.653079	0.934084	BCL_SP_0195_LCM_WHOLE_CIS_conc5_TP24	BCL_SP_0195_LCM_WHOLE_CIS_conc0_TPcontrol	Zfp202_50458	50458	BCL_SP_0195_LCM	24	CIS	5	WHOLE	500981
Zfp202	0.282924	2.47345	6.89645	0.358656	0.719853	NA	BCL_SP_0195_LCM_PPT_CIS_conc5_TP240	BCL_SP_0195_LCM_PPT_CIS_conc0_TPcontrol	Zfp202_50458	50458	BCL_SP_0195_LCM	240	CIS	5	PPT	500981
Zfp202	1.22253	1.37074	0.821588	1.6684	0.0952356	0.315333	BCL_SP_0195_LCM_WHOLE_CIS_conc5_TP192	BCL_SP_0195_LCM_WHOLE_CIS_conc0_TPcontrol	Zfp202_50458	50458	BCL_SP_0195_LCM	192	CIS	5	WHOLE	500981
Zfp202	0.233917	-1.22218	6.57553	-0.185868	0.852548	NA	BCL_SP_0195_LCM_CPT_CIS_conc5_TP360	BCL_SP_0195_LCM_CPT_CIS_conc0_TPcontrol	Zfp202_50458	50458	BCL_SP_0195_LCM	360	CIS	5	CPT	500981
Zfp202	0.233917	-1.09937	6.57553	-0.167192	0.867219	NA	BCL_SP_0195_LCM_CPT_CIS_conc5_TP672	BCL_SP_0195_LCM_CPT_CIS_conc0_TPcontrol	Zfp202_50458	50458	BCL_SP_0195_LCM	672	CIS	5	CPT	500981
Zfp202	0.233917	2.06807	6.49901	0.318213	0.750324	NA	BCL_SP_0195_LCM_CPT_CIS_conc5_TP72	BCL_SP_0195_LCM_CPT_CIS_conc0_TPcontrol	Zfp202_50458	50458	BCL_SP_0195_LCM	72	CIS	5	CPT	500981
Zfp202	0.282924	-1.38436	5.98422	-0.231335	0.817055	NA	BCL_SP_0195_LCM_PPT_CIS_conc5_TP24	BCL_SP_0195_LCM_PPT_CIS_conc0_TPcontrol	Zfp202_50458	50458	BCL_SP_0195_LCM	24	CIS	5	PPT	500981
Zfp202	0.282924	-2.09739	7.02407	-0.2986	0.765245	NA	BCL_SP_0195_LCM_PPT_CIS_conc5_TP120	BCL_SP_0195_LCM_PPT_CIS_conc0_TPcontrol	Zfp202_50458	50458	BCL_SP_0195_LCM	120	CIS	5	PPT	500981
Zfp202	0.282924	-3.03466	7.02407	-0.432038	0.665714	NA	BCL_SP_0195_LCM_PPT_CIS_conc5_TP4	BCL_SP_0195_LCM_PPT_CIS_conc0_TPcontrol	Zfp202_50458	50458	BCL_SP_0195_LCM	4	CIS	5	PPT	500981
Zfp202	0.233917	-0.96938	6.57553	-0.147422	0.882799	NA	BCL_SP_0195_LCM_CPT_CIS_conc5_TP4	BCL_SP_0195_LCM_CPT_CIS_conc0_TPcontrol	Zfp202_50458	50458	BCL_SP_0195_LCM	4	CIS	5	CPT	500981
Zfp202	0.282924	-1.50962	5.98422	-0.252267	0.800835	NA	BCL_SP_0195_LCM_PPT_CIS_conc5_TP192	BCL_SP_0195_LCM_PPT_CIS_conc0_TPcontrol	Zfp202_50458	50458	BCL_SP_0195_LCM	192	CIS	5	PPT	500981
Zfp202	0.233917	2.14648	6.51698	0.329368	0.741878	NA	BCL_SP_0195_LCM_CPT_CIS_conc5_TP24	BCL_SP_0195_LCM_CPT_CIS_conc0_TPcontrol	Zfp202_50458	50458	BCL_SP_0195_LCM	24	CIS	5	CPT	500981
Zfp202	1.22253	-0.0771484	0.9002	-0.0857015	0.931704	0.957468	BCL_SP_0195_LCM_WHOLE_CIS_conc5_TP4	BCL_SP_0195_LCM_WHOLE_CIS_conc0_TPcontrol	Zfp202_50458	50458	BCL_SP_0195_LCM	4	CIS	5	WHOLE	500981
Zfp202	1.22253	1.33223	0.818201	1.62824	0.103473	0.258043	BCL_SP_0195_LCM_WHOLE_CIS_conc5_TP288	BCL_SP_0195_LCM_WHOLE_CIS_conc0_TPcontrol	Zfp202_50458	50458	BCL_SP_0195_LCM	288	CIS	5	WHOLE	500981
Zfp202	0.233917	-1.28021	6.57553	-0.194694	0.845633	NA	BCL_SP_0195_LCM_CPT_CIS_conc5_TP240	BCL_SP_0195_LCM_CPT_CIS_conc0_TPcontrol	Zfp202_50458	50458	BCL_SP_0195_LCM	240	CIS	5	CPT	500981
Zfp202	0.233917	1.15758	6.53957	0.177011	0.8595	NA	BCL_SP_0195_LCM_CPT_CIS_conc5_TP288	BCL_SP_0195_LCM_CPT_CIS_conc0_TPcontrol	Zfp202_50458	50458	BCL_SP_0195_LCM	288	CIS	5	CPT	500981
Zfp202	0.282924	-2.71129	5.98422	-0.453074	0.650496	NA	BCL_SP_0195_LCM_PPT_CIS_conc5_TP2	BCL_SP_0195_LCM_PPT_CIS_conc0_TPcontrol	Zfp202_50458	50458	BCL_SP_0195_LCM	2	CIS	5	PPT	500981
Zfp202	1.22253	-0.349466	0.923962	-0.378225	0.705263	0.841012	BCL_SP_0195_LCM_WHOLE_CIS_conc5_TP240	BCL_SP_0195_LCM_WHOLE_CIS_conc0_TPcontrol	Zfp202_50458	50458	BCL_SP_0195_LCM	240	CIS	5	WHOLE	500981
Zfp202	0.282924	-2.17526	5.98422	-0.3635	0.716232	NA	BCL_SP_0195_LCM_PPT_CIS_conc5_TP1	BCL_SP_0195_LCM_PPT_CIS_conc0_TPcontrol	Zfp202_50458	50458	BCL_SP_0195_LCM	1	CIS	5	PPT	500981
Zfp202	0.233917	-0.997565	6.57553	-0.151709	0.879417	NA	BCL_SP_0195_LCM_CPT_CIS_conc5_TP2	BCL_SP_0195_LCM_CPT_CIS_conc0_TPcontrol	Zfp202_50458	50458	BCL_SP_0195_LCM	2	CIS	5	CPT	500981
Zfp202	0.233917	-0.516169	6.57553	-0.0784984	0.937432	NA	BCL_SP_0195_LCM_CPT_CIS_conc5_TP1	BCL_SP_0195_LCM_CPT_CIS_conc0_TPcontrol	Zfp202_50458	50458	BCL_SP_0195_LCM	1	CIS	5	CPT	500981
Zfp202	1.22253	0.586866	0.84904	0.691212	0.489432	0.701984	BCL_SP_0195_LCM_WHOLE_CIS_conc5_TP480	BCL_SP_0195_LCM_WHOLE_CIS_conc0_TPcontrol	Zfp202_50458	50458	BCL_SP_0195_LCM	480	CIS	5	WHOLE	500981
Zfp202	1.22253	0.998816	0.827062	1.20767	0.227175	0.461316	BCL_SP_0195_LCM_WHOLE_CIS_conc5_TP672	BCL_SP_0195_LCM_WHOLE_CIS_conc0_TPcontrol	Zfp202_50458	50458	BCL_SP_0195_LCM	672	CIS	5	WHOLE	500981
Zfp202	1.22253	0.957291	0.84387	1.13441	0.256624	0.923416	BCL_SP_0195_LCM_WHOLE_CIS_conc5_TP1	BCL_SP_0195_LCM_WHOLE_CIS_conc0_TPcontrol	Zfp202_50458	50458	BCL_SP_0195_LCM	1	CIS	5	WHOLE	500981
Zfp202	1.22253	0.450867	0.859792	0.524391	0.600007	0.833142	BCL_SP_0195_LCM_WHOLE_CIS_conc5_TP360	BCL_SP_0195_LCM_WHOLE_CIS_conc0_TPcontrol	Zfp202_50458	50458	BCL_SP_0195_LCM	360	CIS	5	WHOLE	500981
Zfp202	0.282924	1.46182	5.90281	0.247648	0.804407	NA	BCL_SP_0195_LCM_PPT_CIS_conc5_TP72	BCL_SP_0195_LCM_PPT_CIS_conc0_TPcontrol	Zfp202_50458	50458	BCL_SP_0195_LCM	72	CIS	5	PPT	500981
Zfp202	0.282924	-2.19671	5.98422	-0.367084	0.713557	NA	BCL_SP_0195_LCM_PPT_CIS_conc5_TP672	BCL_SP_0195_LCM_PPT_CIS_conc0_TPcontrol	Zfp202_50458	50458	BCL_SP_0195_LCM	672	CIS	5	PPT	500981
Zfp202	0.233917	1.72991	6.51673	0.265456	0.790658	NA	BCL_SP_0195_LCM_CPT_CIS_conc5_TP192	BCL_SP_0195_LCM_CPT_CIS_conc0_TPcontrol	Zfp202_50458	50458	BCL_SP_0195_LCM	192	CIS	5	CPT	500981
Zfp207	278.096	0.145347	0.198124	0.733619	0.463181	0.801965	BCL_SP_0195_LCM_WHOLE_CIS_conc5_TP72	BCL_SP_0195_LCM_WHOLE_CIS_conc0_TPcontrol	Zfp207_42136	42136	BCL_SP_0195_LCM	72	CIS	5	WHOLE	303763
Zfp207	129.94	0.173019	0.251742	0.687289	0.491901	0.757933	BCL_SP_0195_LCM_CPT_CIS_conc5_TP672	BCL_SP_0195_LCM_CPT_CIS_conc0_TPcontrol	Zfp207_42136	42136	BCL_SP_0195_LCM	672	CIS	5	CPT	303763
Zfp207	158.256	0.759927	0.296639	2.56179	0.0104134	0.0489798	BCL_SP_0195_LCM_PPT_CIS_conc5_TP120	BCL_SP_0195_LCM_PPT_CIS_conc0_TPcontrol	Zfp207_42136	42136	BCL_SP_0195_LCM	120	CIS	5	PPT	303763
Zfp207	129.94	0.264914	0.251438	1.0536	0.292067	0.829056	BCL_SP_0195_LCM_CPT_CIS_conc5_TP480	BCL_SP_0195_LCM_CPT_CIS_conc0_TPcontrol	Zfp207_42136	42136	BCL_SP_0195_LCM	480	CIS	5	CPT	303763
Zfp207	158.256	0.609667	0.298183	2.04461	0.0408934	0.148784	BCL_SP_0195_LCM_PPT_CIS_conc5_TP240	BCL_SP_0195_LCM_PPT_CIS_conc0_TPcontrol	Zfp207_42136	42136	BCL_SP_0195_LCM	240	CIS	5	PPT	303763
Zfp207	129.94	0.259291	0.251561	1.03073	0.302669	0.664997	BCL_SP_0195_LCM_CPT_CIS_conc5_TP288	BCL_SP_0195_LCM_CPT_CIS_conc0_TPcontrol	Zfp207_42136	42136	BCL_SP_0195_LCM	288	CIS	5	CPT	303763
Zfp207	278.096	0.0875415	0.198251	0.44157	0.658801	0.978903	BCL_SP_0195_LCM_WHOLE_CIS_conc5_TP1	BCL_SP_0195_LCM_WHOLE_CIS_conc0_TPcontrol	Zfp207_42136	42136	BCL_SP_0195_LCM	1	CIS	5	WHOLE	303763
Zfp207	129.94	0.0924342	0.250966	0.368313	0.71264	0.988447	BCL_SP_0195_LCM_CPT_CIS_conc5_TP240	BCL_SP_0195_LCM_CPT_CIS_conc0_TPcontrol	Zfp207_42136	42136	BCL_SP_0195_LCM	240	CIS	5	CPT	303763
Zfp207	129.94	0.614081	0.249921	2.4571	0.0140063	0.146917	BCL_SP_0195_LCM_CPT_CIS_conc5_TP4	BCL_SP_0195_LCM_CPT_CIS_conc0_TPcontrol	Zfp207_42136	42136	BCL_SP_0195_LCM	4	CIS	5	CPT	303763
Zfp207	278.096	0.269986	0.197895	1.36429	0.172476	0.441665	BCL_SP_0195_LCM_WHOLE_CIS_conc5_TP192	BCL_SP_0195_LCM_WHOLE_CIS_conc0_TPcontrol	Zfp207_42136	42136	BCL_SP_0195_LCM	192	CIS	5	WHOLE	303763
Zfp207	129.94	-0.141913	0.251621	-0.563996	0.572757	0.997487	BCL_SP_0195_LCM_CPT_CIS_conc5_TP72	BCL_SP_0195_LCM_CPT_CIS_conc0_TPcontrol	Zfp207_42136	42136	BCL_SP_0195_LCM	72	CIS	5	CPT	303763
Zfp207	158.256	-0.100033	0.257109	-0.389068	0.697226	0.860594	BCL_SP_0195_LCM_PPT_CIS_conc5_TP72	BCL_SP_0195_LCM_PPT_CIS_conc0_TPcontrol	Zfp207_42136	42136	BCL_SP_0195_LCM	72	CIS	5	PPT	303763
Zfp207	158.256	0.830832	0.298643	2.78203	0.00540207	0.0285011	BCL_SP_0195_LCM_PPT_CIS_conc5_TP480	BCL_SP_0195_LCM_PPT_CIS_conc0_TPcontrol	Zfp207_42136	42136	BCL_SP_0195_LCM	480	CIS	5	PPT	303763
Zfp207	158.256	0.853109	0.297245	2.87006	0.00410399	0.0280855	BCL_SP_0195_LCM_PPT_CIS_conc5_TP288	BCL_SP_0195_LCM_PPT_CIS_conc0_TPcontrol	Zfp207_42136	42136	BCL_SP_0195_LCM	288	CIS	5	PPT	303763
Zfp207	158.256	0.63364	0.255053	2.48435	0.0129789	0.0907959	BCL_SP_0195_LCM_PPT_CIS_conc5_TP192	BCL_SP_0195_LCM_PPT_CIS_conc0_TPcontrol	Zfp207_42136	42136	BCL_SP_0195_LCM	192	CIS	5	PPT	303763
Zfp207	129.94	0.0554119	0.250679	0.221047	0.825056	0.999004	BCL_SP_0195_LCM_CPT_CIS_conc5_TP120	BCL_SP_0195_LCM_CPT_CIS_conc0_TPcontrol	Zfp207_42136	42136	BCL_SP_0195_LCM	120	CIS	5	CPT	303763
Zfp207	278.096	-0.0478602	0.198331	-0.241315	0.809311	0.884046	BCL_SP_0195_LCM_WHOLE_CIS_conc5_TP2	BCL_SP_0195_LCM_WHOLE_CIS_conc0_TPcontrol	Zfp207_42136	42136	BCL_SP_0195_LCM	2	CIS	5	WHOLE	303763
Zfp207	278.096	0.452231	0.197597	2.28865	0.0220995	0.106164	BCL_SP_0195_LCM_WHOLE_CIS_conc5_TP120	BCL_SP_0195_LCM_WHOLE_CIS_conc0_TPcontrol	Zfp207_42136	42136	BCL_SP_0195_LCM	120	CIS	5	WHOLE	303763
Zfp207	158.256	0.250107	0.257194	0.972446	0.330829	0.692931	BCL_SP_0195_LCM_PPT_CIS_conc5_TP24	BCL_SP_0195_LCM_PPT_CIS_conc0_TPcontrol	Zfp207_42136	42136	BCL_SP_0195_LCM	24	CIS	5	PPT	303763
Zfp207	278.096	0.200982	0.197871	1.01572	0.309763	0.624215	BCL_SP_0195_LCM_WHOLE_CIS_conc5_TP360	BCL_SP_0195_LCM_WHOLE_CIS_conc0_TPcontrol	Zfp207_42136	42136	BCL_SP_0195_LCM	360	CIS	5	WHOLE	303763
Zfp207	278.096	-0.017583	0.198163	-0.0887304	0.929296	0.956263	BCL_SP_0195_LCM_WHOLE_CIS_conc5_TP4	BCL_SP_0195_LCM_WHOLE_CIS_conc0_TPcontrol	Zfp207_42136	42136	BCL_SP_0195_LCM	4	CIS	5	WHOLE	303763
Zfp207	129.94	0.0357825	0.257451	0.138987	0.88946	0.976413	BCL_SP_0195_LCM_CPT_CIS_conc5_TP24	BCL_SP_0195_LCM_CPT_CIS_conc0_TPcontrol	Zfp207_42136	42136	BCL_SP_0195_LCM	24	CIS	5	CPT	303763
Zfp207	158.256	0.268931	0.295612	0.909743	0.362958	1	BCL_SP_0195_LCM_PPT_CIS_conc5_TP4	BCL_SP_0195_LCM_PPT_CIS_conc0_TPcontrol	Zfp207_42136	42136	BCL_SP_0195_LCM	4	CIS	5	PPT	303763
Zfp207	278.096	0.391009	0.19764	1.97839	0.0478845	0.191632	BCL_SP_0195_LCM_WHOLE_CIS_conc5_TP480	BCL_SP_0195_LCM_WHOLE_CIS_conc0_TPcontrol	Zfp207_42136	42136	BCL_SP_0195_LCM	480	CIS	5	WHOLE	303763
Zfp207	129.94	-0.0251029	0.25032	-0.100283	0.920119	0.999523	BCL_SP_0195_LCM_CPT_CIS_conc5_TP1	BCL_SP_0195_LCM_CPT_CIS_conc0_TPcontrol	Zfp207_42136	42136	BCL_SP_0195_LCM	1	CIS	5	CPT	303763
Zfp207	278.096	0.3933	0.19765	1.98988	0.0466039	0.152567	BCL_SP_0195_LCM_WHOLE_CIS_conc5_TP288	BCL_SP_0195_LCM_WHOLE_CIS_conc0_TPcontrol	Zfp207_42136	42136	BCL_SP_0195_LCM	288	CIS	5	WHOLE	303763
Zfp207	129.94	0.152284	0.25164	0.605168	0.545068	0.998754	BCL_SP_0195_LCM_CPT_CIS_conc5_TP192	BCL_SP_0195_LCM_CPT_CIS_conc0_TPcontrol	Zfp207_42136	42136	BCL_SP_0195_LCM	192	CIS	5	CPT	303763
Zfp207	278.096	0.422806	0.197553	2.14022	0.032337	0.152085	BCL_SP_0195_LCM_WHOLE_CIS_conc5_TP672	BCL_SP_0195_LCM_WHOLE_CIS_conc0_TPcontrol	Zfp207_42136	42136	BCL_SP_0195_LCM	672	CIS	5	WHOLE	303763
Zfp207	158.256	0.3359	0.252626	1.32963	0.18364	1	BCL_SP_0195_LCM_PPT_CIS_conc5_TP2	BCL_SP_0195_LCM_PPT_CIS_conc0_TPcontrol	Zfp207_42136	42136	BCL_SP_0195_LCM	2	CIS	5	PPT	303763
Zfp207	129.94	0.550004	0.249405	2.20526	0.0274357	0.358366	BCL_SP_0195_LCM_CPT_CIS_conc5_TP360	BCL_SP_0195_LCM_CPT_CIS_conc0_TPcontrol	Zfp207_42136	42136	BCL_SP_0195_LCM	360	CIS	5	CPT	303763
Zfp207	278.096	0.222877	0.198053	1.12534	0.260445	0.767747	BCL_SP_0195_LCM_WHOLE_CIS_conc5_TP24	BCL_SP_0195_LCM_WHOLE_CIS_conc0_TPcontrol	Zfp207_42136	42136	BCL_SP_0195_LCM	24	CIS	5	WHOLE	303763
Zfp207	129.94	-0.178211	0.252879	-0.704727	0.48098	0.845845	BCL_SP_0195_LCM_CPT_CIS_conc5_TP2	BCL_SP_0195_LCM_CPT_CIS_conc0_TPcontrol	Zfp207_42136	42136	BCL_SP_0195_LCM	2	CIS	5	CPT	303763
Zfp207	278.096	-0.276516	0.198486	-1.39313	0.163582	0.356475	BCL_SP_0195_LCM_WHOLE_CIS_conc5_TP240	BCL_SP_0195_LCM_WHOLE_CIS_conc0_TPcontrol	Zfp207_42136	42136	BCL_SP_0195_LCM	240	CIS	5	WHOLE	303763
Zfp207	158.256	0.360086	0.25391	1.41816	0.156144	1	BCL_SP_0195_LCM_PPT_CIS_conc5_TP1	BCL_SP_0195_LCM_PPT_CIS_conc0_TPcontrol	Zfp207_42136	42136	BCL_SP_0195_LCM	1	CIS	5	PPT	303763
Zfp207	158.256	-0.0656629	0.255086	-0.257415	0.796859	0.953112	BCL_SP_0195_LCM_PPT_CIS_conc5_TP672	BCL_SP_0195_LCM_PPT_CIS_conc0_TPcontrol	Zfp207_42136	42136	BCL_SP_0195_LCM	672	CIS	5	PPT	303763
Zfp212	1.7679	2.14073	2.74066	0.781097	0.434745	NA	BCL_SP_0195_LCM_PPT_CIS_conc5_TP288	BCL_SP_0195_LCM_PPT_CIS_conc0_TPcontrol	Zfp212_53156	53156	BCL_SP_0195_LCM	288	CIS	5	PPT	297066
Zfp212	1.1123	1.2436	2.37018	0.524685	0.599802	NA	BCL_SP_0195_LCM_CPT_CIS_conc5_TP240	BCL_SP_0195_LCM_CPT_CIS_conc0_TPcontrol	Zfp212_53156	53156	BCL_SP_0195_LCM	240	CIS	5	CPT	297066
Zfp212	1.1123	-0.461582	2.41995	-0.19074	0.848729	NA	BCL_SP_0195_LCM_CPT_CIS_conc5_TP1	BCL_SP_0195_LCM_CPT_CIS_conc0_TPcontrol	Zfp212_53156	53156	BCL_SP_0195_LCM	1	CIS	5	CPT	297066
Zfp212	1.1123	1.59386	2.36877	0.672864	0.501034	NA	BCL_SP_0195_LCM_CPT_CIS_conc5_TP672	BCL_SP_0195_LCM_CPT_CIS_conc0_TPcontrol	Zfp212_53156	53156	BCL_SP_0195_LCM	672	CIS	5	CPT	297066
Zfp212	1.7679	2.484	2.33632	1.06321	0.287687	NA	BCL_SP_0195_LCM_PPT_CIS_conc5_TP72	BCL_SP_0195_LCM_PPT_CIS_conc0_TPcontrol	Zfp212_53156	53156	BCL_SP_0195_LCM	72	CIS	5	PPT	297066
Zfp212	1.1123	0.854832	2.38565	0.358322	0.720102	NA	BCL_SP_0195_LCM_CPT_CIS_conc5_TP4	BCL_SP_0195_LCM_CPT_CIS_conc0_TPcontrol	Zfp212_53156	53156	BCL_SP_0195_LCM	4	CIS	5	CPT	297066
Zfp212	1.7679	-1.96008	3.055	-0.641597	0.521135	NA	BCL_SP_0195_LCM_PPT_CIS_conc5_TP120	BCL_SP_0195_LCM_PPT_CIS_conc0_TPcontrol	Zfp212_53156	53156	BCL_SP_0195_LCM	120	CIS	5	PPT	297066
Zfp212	1.1123	-0.432725	2.45734	-0.176095	0.86022	NA	BCL_SP_0195_LCM_CPT_CIS_conc5_TP480	BCL_SP_0195_LCM_CPT_CIS_conc0_TPcontrol	Zfp212_53156	53156	BCL_SP_0195_LCM	480	CIS	5	CPT	297066
Zfp212	1.1123	0.126029	2.45162	0.0514066	0.959001	NA	BCL_SP_0195_LCM_CPT_CIS_conc5_TP24	BCL_SP_0195_LCM_CPT_CIS_conc0_TPcontrol	Zfp212_53156	53156	BCL_SP_0195_LCM	24	CIS	5	CPT	297066
Zfp212	1.96516	0.924227	0.600794	1.53834	0.123965	NA	BCL_SP_0195_LCM_WHOLE_CIS_conc5_TP2	BCL_SP_0195_LCM_WHOLE_CIS_conc0_TPcontrol	Zfp212_53156	53156	BCL_SP_0195_LCM	2	CIS	5	WHOLE	297066
Zfp212	1.96516	0.61774	0.604679	1.0216	0.30697	0.544191	BCL_SP_0195_LCM_WHOLE_CIS_conc5_TP480	BCL_SP_0195_LCM_WHOLE_CIS_conc0_TPcontrol	Zfp212_53156	53156	BCL_SP_0195_LCM	480	CIS	5	WHOLE	297066
Zfp212	1.96516	-0.575264	0.685032	-0.839762	0.401042	0.684092	BCL_SP_0195_LCM_WHOLE_CIS_conc5_TP192	BCL_SP_0195_LCM_WHOLE_CIS_conc0_TPcontrol	Zfp212_53156	53156	BCL_SP_0195_LCM	192	CIS	5	WHOLE	297066
Zfp212	1.7679	-1.04841	2.82133	-0.371601	0.71019	NA	BCL_SP_0195_LCM_PPT_CIS_conc5_TP4	BCL_SP_0195_LCM_PPT_CIS_conc0_TPcontrol	Zfp212_53156	53156	BCL_SP_0195_LCM	4	CIS	5	PPT	297066
Zfp212	1.1123	-0.625064	2.44119	-0.256049	0.797913	NA	BCL_SP_0195_LCM_CPT_CIS_conc5_TP120	BCL_SP_0195_LCM_CPT_CIS_conc0_TPcontrol	Zfp212_53156	53156	BCL_SP_0195_LCM	120	CIS	5	CPT	297066
Zfp212	1.1123	0.776385	2.37999	0.326214	0.744262	NA	BCL_SP_0195_LCM_CPT_CIS_conc5_TP72	BCL_SP_0195_LCM_CPT_CIS_conc0_TPcontrol	Zfp212_53156	53156	BCL_SP_0195_LCM	72	CIS	5	CPT	297066
Zfp212	1.1123	-3.28545	2.61886	-1.25453	0.209648	NA	BCL_SP_0195_LCM_CPT_CIS_conc5_TP2	BCL_SP_0195_LCM_CPT_CIS_conc0_TPcontrol	Zfp212_53156	53156	BCL_SP_0195_LCM	2	CIS	5	CPT	297066
Zfp212	1.96516	0.746103	0.610303	1.22251	0.221514	0.908879	BCL_SP_0195_LCM_WHOLE_CIS_conc5_TP1	BCL_SP_0195_LCM_WHOLE_CIS_conc0_TPcontrol	Zfp212_53156	53156	BCL_SP_0195_LCM	1	CIS	5	WHOLE	297066
Zfp212	1.96516	-0.170364	0.660887	-0.25778	0.796577	0.966186	BCL_SP_0195_LCM_WHOLE_CIS_conc5_TP24	BCL_SP_0195_LCM_WHOLE_CIS_conc0_TPcontrol	Zfp212_53156	53156	BCL_SP_0195_LCM	24	CIS	5	WHOLE	297066
Zfp212	1.7679	-2.71354	3.0718	-0.883371	0.377036	NA	BCL_SP_0195_LCM_PPT_CIS_conc5_TP480	BCL_SP_0195_LCM_PPT_CIS_conc0_TPcontrol	Zfp212_53156	53156	BCL_SP_0195_LCM	480	CIS	5	PPT	297066
Zfp212	1.96516	0.60188	0.605684	0.993719	0.32036	0.563151	BCL_SP_0195_LCM_WHOLE_CIS_conc5_TP120	BCL_SP_0195_LCM_WHOLE_CIS_conc0_TPcontrol	Zfp212_53156	53156	BCL_SP_0195_LCM	120	CIS	5	WHOLE	297066
Zfp212	1.96516	0.0770249	0.625667	0.123109	0.902021	0.955391	BCL_SP_0195_LCM_WHOLE_CIS_conc5_TP672	BCL_SP_0195_LCM_WHOLE_CIS_conc0_TPcontrol	Zfp212_53156	53156	BCL_SP_0195_LCM	672	CIS	5	WHOLE	297066
Zfp212	1.7679	0.500455	2.35439	0.212563	0.831668	NA	BCL_SP_0195_LCM_PPT_CIS_conc5_TP2	BCL_SP_0195_LCM_PPT_CIS_conc0_TPcontrol	Zfp212_53156	53156	BCL_SP_0195_LCM	2	CIS	5	PPT	297066
Zfp212	1.96516	0.451894	0.611783	0.738651	0.460119	0.651177	BCL_SP_0195_LCM_WHOLE_CIS_conc5_TP288	BCL_SP_0195_LCM_WHOLE_CIS_conc0_TPcontrol	Zfp212_53156	53156	BCL_SP_0195_LCM	288	CIS	5	WHOLE	297066
Zfp212	1.96516	-0.0637318	0.650974	-0.0979021	0.92201	0.983144	BCL_SP_0195_LCM_WHOLE_CIS_conc5_TP72	BCL_SP_0195_LCM_WHOLE_CIS_conc0_TPcontrol	Zfp212_53156	53156	BCL_SP_0195_LCM	72	CIS	5	WHOLE	297066
Zfp212	1.1123	-2.11843	2.57187	-0.823693	0.410114	NA	BCL_SP_0195_LCM_CPT_CIS_conc5_TP288	BCL_SP_0195_LCM_CPT_CIS_conc0_TPcontrol	Zfp212_53156	53156	BCL_SP_0195_LCM	288	CIS	5	CPT	297066
Zfp212	1.7679	-1.36765	2.51042	-0.544788	0.585899	NA	BCL_SP_0195_LCM_PPT_CIS_conc5_TP1	BCL_SP_0195_LCM_PPT_CIS_conc0_TPcontrol	Zfp212_53156	53156	BCL_SP_0195_LCM	1	CIS	5	PPT	297066
Zfp212	1.96516	1.26375	0.586772	2.15374	0.0312605	0.0866787	BCL_SP_0195_LCM_WHOLE_CIS_conc5_TP4	BCL_SP_0195_LCM_WHOLE_CIS_conc0_TPcontrol	Zfp212_53156	53156	BCL_SP_0195_LCM	4	CIS	5	WHOLE	297066
Zfp212	1.1123	0.634601	2.38469	0.266115	0.790151	NA	BCL_SP_0195_LCM_CPT_CIS_conc5_TP360	BCL_SP_0195_LCM_CPT_CIS_conc0_TPcontrol	Zfp212_53156	53156	BCL_SP_0195_LCM	360	CIS	5	CPT	297066
Zfp212	1.96516	0.44111	0.6144	0.717953	0.472786	0.750263	BCL_SP_0195_LCM_WHOLE_CIS_conc5_TP360	BCL_SP_0195_LCM_WHOLE_CIS_conc0_TPcontrol	Zfp212_53156	53156	BCL_SP_0195_LCM	360	CIS	5	WHOLE	297066
Zfp212	1.7679	3.35293	2.72471	1.23056	0.218486	NA	BCL_SP_0195_LCM_PPT_CIS_conc5_TP240	BCL_SP_0195_LCM_PPT_CIS_conc0_TPcontrol	Zfp212_53156	53156	BCL_SP_0195_LCM	240	CIS	5	PPT	297066
Zfp212	1.7679	-2.76326	2.59986	-1.06285	0.28785	NA	BCL_SP_0195_LCM_PPT_CIS_conc5_TP192	BCL_SP_0195_LCM_PPT_CIS_conc0_TPcontrol	Zfp212_53156	53156	BCL_SP_0195_LCM	192	CIS	5	PPT	297066
Zfp212	1.1123	-0.463938	2.45156	-0.189242	0.849903	NA	BCL_SP_0195_LCM_CPT_CIS_conc5_TP192	BCL_SP_0195_LCM_CPT_CIS_conc0_TPcontrol	Zfp212_53156	53156	BCL_SP_0195_LCM	192	CIS	5	CPT	297066
Zfp212	1.7679	-2.638	2.59986	-1.01467	0.310264	NA	BCL_SP_0195_LCM_PPT_CIS_conc5_TP24	BCL_SP_0195_LCM_PPT_CIS_conc0_TPcontrol	Zfp212_53156	53156	BCL_SP_0195_LCM	24	CIS	5	PPT	297066
Zfp212	1.96516	-0.0212307	0.640163	-0.0331645	0.973543	0.985551	BCL_SP_0195_LCM_WHOLE_CIS_conc5_TP240	BCL_SP_0195_LCM_WHOLE_CIS_conc0_TPcontrol	Zfp212_53156	53156	BCL_SP_0195_LCM	240	CIS	5	WHOLE	297066
Zfp212	1.7679	2.05068	2.33611	0.877818	0.380042	NA	BCL_SP_0195_LCM_PPT_CIS_conc5_TP672	BCL_SP_0195_LCM_PPT_CIS_conc0_TPcontrol	Zfp212_53156	53156	BCL_SP_0195_LCM	672	CIS	5	PPT	297066
Zfp217	39.1797	0.544414	0.468517	1.162	0.245237	0.924062	BCL_SP_0195_LCM_CPT_CIS_conc5_TP240	BCL_SP_0195_LCM_CPT_CIS_conc0_TPcontrol	Zfp217_36999	36999	BCL_SP_0195_LCM	240	CIS	5	CPT	311764
Zfp217	39.1797	-0.154844	0.47058	-0.32905	0.742118	0.999523	BCL_SP_0195_LCM_CPT_CIS_conc5_TP1	BCL_SP_0195_LCM_CPT_CIS_conc0_TPcontrol	Zfp217_36999	36999	BCL_SP_0195_LCM	1	CIS	5	CPT	311764
Zfp217	42.2234	0.601419	0.503616	1.1942	0.232399	0.518438	BCL_SP_0195_LCM_PPT_CIS_conc5_TP72	BCL_SP_0195_LCM_PPT_CIS_conc0_TPcontrol	Zfp217_36999	36999	BCL_SP_0195_LCM	72	CIS	5	PPT	311764
Zfp217	39.1797	0.701599	0.46933	1.4949	0.134942	0.466822	BCL_SP_0195_LCM_CPT_CIS_conc5_TP288	BCL_SP_0195_LCM_CPT_CIS_conc0_TPcontrol	Zfp217_36999	36999	BCL_SP_0195_LCM	288	CIS	5	CPT	311764
Zfp217	71.1211	0.477127	0.202205	2.35962	0.0182935	0.105731	BCL_SP_0195_LCM_WHOLE_CIS_conc5_TP192	BCL_SP_0195_LCM_WHOLE_CIS_conc0_TPcontrol	Zfp217_36999	36999	BCL_SP_0195_LCM	192	CIS	5	WHOLE	311764
Zfp217	39.1797	0.399061	0.470798	0.847627	0.396646	0.691618	BCL_SP_0195_LCM_CPT_CIS_conc5_TP672	BCL_SP_0195_LCM_CPT_CIS_conc0_TPcontrol	Zfp217_36999	36999	BCL_SP_0195_LCM	672	CIS	5	CPT	311764
Zfp217	71.1211	0.0650323	0.20422	0.318441	0.75015	0.845132	BCL_SP_0195_LCM_WHOLE_CIS_conc5_TP2	BCL_SP_0195_LCM_WHOLE_CIS_conc0_TPcontrol	Zfp217_36999	36999	BCL_SP_0195_LCM	2	CIS	5	WHOLE	311764
Zfp217	39.1797	-0.446216	0.477008	-0.935447	0.349558	0.741588	BCL_SP_0195_LCM_CPT_CIS_conc5_TP4	BCL_SP_0195_LCM_CPT_CIS_conc0_TPcontrol	Zfp217_36999	36999	BCL_SP_0195_LCM	4	CIS	5	CPT	311764
Zfp217	42.2234	-0.339972	0.51326	-0.662378	0.507729	0.740568	BCL_SP_0195_LCM_PPT_CIS_conc5_TP192	BCL_SP_0195_LCM_PPT_CIS_conc0_TPcontrol	Zfp217_36999	36999	BCL_SP_0195_LCM	192	CIS	5	PPT	311764
Zfp217	39.1797	-0.357496	0.487737	-0.732968	0.463578	0.808566	BCL_SP_0195_LCM_CPT_CIS_conc5_TP24	BCL_SP_0195_LCM_CPT_CIS_conc0_TPcontrol	Zfp217_36999	36999	BCL_SP_0195_LCM	24	CIS	5	CPT	311764
Zfp217	71.1211	0.522967	0.201573	2.59443	0.00947482	0.0505573	BCL_SP_0195_LCM_WHOLE_CIS_conc5_TP288	BCL_SP_0195_LCM_WHOLE_CIS_conc0_TPcontrol	Zfp217_36999	36999	BCL_SP_0195_LCM	288	CIS	5	WHOLE	311764
Zfp217	42.2234	1.09768	0.587638	1.86795	0.0617691	0.196218	BCL_SP_0195_LCM_PPT_CIS_conc5_TP240	BCL_SP_0195_LCM_PPT_CIS_conc0_TPcontrol	Zfp217_36999	36999	BCL_SP_0195_LCM	240	CIS	5	PPT	311764
Zfp217	39.1797	0.612913	0.46902	1.3068	0.191282	0.629125	BCL_SP_0195_LCM_CPT_CIS_conc5_TP2	BCL_SP_0195_LCM_CPT_CIS_conc0_TPcontrol	Zfp217_36999	36999	BCL_SP_0195_LCM	2	CIS	5	CPT	311764
Zfp217	71.1211	0.580111	0.20135	2.88111	0.00396282	0.0442587	BCL_SP_0195_LCM_WHOLE_CIS_conc5_TP480	BCL_SP_0195_LCM_WHOLE_CIS_conc0_TPcontrol	Zfp217_36999	36999	BCL_SP_0195_LCM	480	CIS	5	WHOLE	311764
Zfp217	71.1211	0.261879	0.203406	1.28747	0.197931	0.565589	BCL_SP_0195_LCM_WHOLE_CIS_conc5_TP72	BCL_SP_0195_LCM_WHOLE_CIS_conc0_TPcontrol	Zfp217_36999	36999	BCL_SP_0195_LCM	72	CIS	5	WHOLE	311764
Zfp217	39.1797	-0.206802	0.472541	-0.437637	0.661649	0.997487	BCL_SP_0195_LCM_CPT_CIS_conc5_TP72	BCL_SP_0195_LCM_CPT_CIS_conc0_TPcontrol	Zfp217_36999	36999	BCL_SP_0195_LCM	72	CIS	5	CPT	311764
Zfp217	71.1211	0.182177	0.203867	0.893605	0.371533	0.825419	BCL_SP_0195_LCM_WHOLE_CIS_conc5_TP24	BCL_SP_0195_LCM_WHOLE_CIS_conc0_TPcontrol	Zfp217_36999	36999	BCL_SP_0195_LCM	24	CIS	5	WHOLE	311764
Zfp217	39.1797	0.570005	0.469887	1.21307	0.225104	0.772717	BCL_SP_0195_LCM_CPT_CIS_conc5_TP480	BCL_SP_0195_LCM_CPT_CIS_conc0_TPcontrol	Zfp217_36999	36999	BCL_SP_0195_LCM	480	CIS	5	CPT	311764
Zfp217	42.2234	0.312051	0.500607	0.623345	0.533058	1	BCL_SP_0195_LCM_PPT_CIS_conc5_TP2	BCL_SP_0195_LCM_PPT_CIS_conc0_TPcontrol	Zfp217_36999	36999	BCL_SP_0195_LCM	2	CIS	5	PPT	311764
Zfp217	39.1797	-0.344653	0.473174	-0.728386	0.466377	0.999004	BCL_SP_0195_LCM_CPT_CIS_conc5_TP120	BCL_SP_0195_LCM_CPT_CIS_conc0_TPcontrol	Zfp217_36999	36999	BCL_SP_0195_LCM	120	CIS	5	CPT	311764
Zfp217	42.2234	-0.418173	0.60513	-0.691047	0.489536	0.648698	BCL_SP_0195_LCM_PPT_CIS_conc5_TP480	BCL_SP_0195_LCM_PPT_CIS_conc0_TPcontrol	Zfp217_36999	36999	BCL_SP_0195_LCM	480	CIS	5	PPT	311764
Zfp217	71.1211	0.699986	0.201161	3.47973	0.000501913	0.00913708	BCL_SP_0195_LCM_WHOLE_CIS_conc5_TP360	BCL_SP_0195_LCM_WHOLE_CIS_conc0_TPcontrol	Zfp217_36999	36999	BCL_SP_0195_LCM	360	CIS	5	WHOLE	311764
Zfp217	42.2234	-0.264292	0.506501	-0.5218	0.60181	1	BCL_SP_0195_LCM_PPT_CIS_conc5_TP1	BCL_SP_0195_LCM_PPT_CIS_conc0_TPcontrol	Zfp217_36999	36999	BCL_SP_0195_LCM	1	CIS	5	PPT	311764
Zfp217	42.2234	-0.605958	0.590033	-1.02699	0.304426	1	BCL_SP_0195_LCM_PPT_CIS_conc5_TP4	BCL_SP_0195_LCM_PPT_CIS_conc0_TPcontrol	Zfp217_36999	36999	BCL_SP_0195_LCM	4	CIS	5	PPT	311764
Zfp217	71.1211	0.441884	0.201834	2.18934	0.0285718	0.125631	BCL_SP_0195_LCM_WHOLE_CIS_conc5_TP120	BCL_SP_0195_LCM_WHOLE_CIS_conc0_TPcontrol	Zfp217_36999	36999	BCL_SP_0195_LCM	120	CIS	5	WHOLE	311764
Zfp217	71.1211	-0.0499751	0.205217	-0.243523	0.8076	0.99142	BCL_SP_0195_LCM_WHOLE_CIS_conc5_TP1	BCL_SP_0195_LCM_WHOLE_CIS_conc0_TPcontrol	Zfp217_36999	36999	BCL_SP_0195_LCM	1	CIS	5	WHOLE	311764
Zfp217	71.1211	0.580492	0.201126	2.88622	0.00389899	0.0412068	BCL_SP_0195_LCM_WHOLE_CIS_conc5_TP672	BCL_SP_0195_LCM_WHOLE_CIS_conc0_TPcontrol	Zfp217_36999	36999	BCL_SP_0195_LCM	672	CIS	5	WHOLE	311764
Zfp217	39.1797	0.0329753	0.471022	0.070008	0.944187	0.993704	BCL_SP_0195_LCM_CPT_CIS_conc5_TP360	BCL_SP_0195_LCM_CPT_CIS_conc0_TPcontrol	Zfp217_36999	36999	BCL_SP_0195_LCM	360	CIS	5	CPT	311764
Zfp217	42.2234	1.11259	0.587411	1.89405	0.0582184	0.184749	BCL_SP_0195_LCM_PPT_CIS_conc5_TP288	BCL_SP_0195_LCM_PPT_CIS_conc0_TPcontrol	Zfp217_36999	36999	BCL_SP_0195_LCM	288	CIS	5	PPT	311764
Zfp217	42.2234	0.0179769	0.510759	0.0351965	0.971923	0.996134	BCL_SP_0195_LCM_PPT_CIS_conc5_TP24	BCL_SP_0195_LCM_PPT_CIS_conc0_TPcontrol	Zfp217_36999	36999	BCL_SP_0195_LCM	24	CIS	5	PPT	311764
Zfp217	42.2234	-0.206687	0.505776	-0.408653	0.682794	0.921247	BCL_SP_0195_LCM_PPT_CIS_conc5_TP672	BCL_SP_0195_LCM_PPT_CIS_conc0_TPcontrol	Zfp217_36999	36999	BCL_SP_0195_LCM	672	CIS	5	PPT	311764
Zfp217	71.1211	0.0557843	0.2037	0.273856	0.784196	0.886475	BCL_SP_0195_LCM_WHOLE_CIS_conc5_TP240	BCL_SP_0195_LCM_WHOLE_CIS_conc0_TPcontrol	Zfp217_36999	36999	BCL_SP_0195_LCM	240	CIS	5	WHOLE	311764
Zfp217	71.1211	0.0210647	0.20393	0.103293	0.91773	0.949024	BCL_SP_0195_LCM_WHOLE_CIS_conc5_TP4	BCL_SP_0195_LCM_WHOLE_CIS_conc0_TPcontrol	Zfp217_36999	36999	BCL_SP_0195_LCM	4	CIS	5	WHOLE	311764
Zfp217	42.2234	1.02611	0.586487	1.74958	0.0801905	0.21411	BCL_SP_0195_LCM_PPT_CIS_conc5_TP120	BCL_SP_0195_LCM_PPT_CIS_conc0_TPcontrol	Zfp217_36999	36999	BCL_SP_0195_LCM	120	CIS	5	PPT	311764
Zfp217	39.1797	-0.719013	0.480045	-1.4978	0.134184	0.953177	BCL_SP_0195_LCM_CPT_CIS_conc5_TP192	BCL_SP_0195_LCM_CPT_CIS_conc0_TPcontrol	Zfp217_36999	36999	BCL_SP_0195_LCM	192	CIS	5	CPT	311764
Zfp219	6.78289	-0.324626	0.856181	-0.379156	0.704572	0.894764	BCL_SP_0195_LCM_CPT_CIS_conc5_TP288	BCL_SP_0195_LCM_CPT_CIS_conc0_TPcontrol	Zfp219_42788	42788	BCL_SP_0195_LCM	288	CIS	5	CPT	305848
Zfp219	6.78289	-1.41649	0.899057	-1.57553	0.115134	NA	BCL_SP_0195_LCM_CPT_CIS_conc5_TP672	BCL_SP_0195_LCM_CPT_CIS_conc0_TPcontrol	Zfp219_42788	42788	BCL_SP_0195_LCM	672	CIS	5	CPT	305848
Zfp219	9.75011	-0.703786	1.23151	-0.571483	0.567673	0.795216	BCL_SP_0195_LCM_PPT_CIS_conc5_TP72	BCL_SP_0195_LCM_PPT_CIS_conc0_TPcontrol	Zfp219_42788	42788	BCL_SP_0195_LCM	72	CIS	5	PPT	305848
Zfp219	9.75011	0.712709	1.42382	0.50056	0.616681	0.744589	BCL_SP_0195_LCM_PPT_CIS_conc5_TP480	BCL_SP_0195_LCM_PPT_CIS_conc0_TPcontrol	Zfp219_42788	42788	BCL_SP_0195_LCM	480	CIS	5	PPT	305848
Zfp219	6.78289	0.692573	0.829693	0.834734	0.403867	0.95639	BCL_SP_0195_LCM_CPT_CIS_conc5_TP240	BCL_SP_0195_LCM_CPT_CIS_conc0_TPcontrol	Zfp219_42788	42788	BCL_SP_0195_LCM	240	CIS	5	CPT	305848
Zfp219	6.78289	0.0952966	0.842481	0.113114	0.90994	NA	BCL_SP_0195_LCM_CPT_CIS_conc5_TP2	BCL_SP_0195_LCM_CPT_CIS_conc0_TPcontrol	Zfp219_42788	42788	BCL_SP_0195_LCM	2	CIS	5	CPT	305848
Zfp219	12.5301	0.711915	0.353795	2.01222	0.0441966	0.212819	BCL_SP_0195_LCM_WHOLE_CIS_conc5_TP360	BCL_SP_0195_LCM_WHOLE_CIS_conc0_TPcontrol	Zfp219_42788	42788	BCL_SP_0195_LCM	360	CIS	5	WHOLE	305848
Zfp219	12.5301	-0.890738	0.383065	-2.32529	0.0200563	0.0821502	BCL_SP_0195_LCM_WHOLE_CIS_conc5_TP2	BCL_SP_0195_LCM_WHOLE_CIS_conc0_TPcontrol	Zfp219_42788	42788	BCL_SP_0195_LCM	2	CIS	5	WHOLE	305848
Zfp219	6.78289	0.310249	0.840387	0.369174	0.711998	0.959596	BCL_SP_0195_LCM_CPT_CIS_conc5_TP480	BCL_SP_0195_LCM_CPT_CIS_conc0_TPcontrol	Zfp219_42788	42788	BCL_SP_0195_LCM	480	CIS	5	CPT	305848
Zfp219	6.78289	-0.8022	0.85255	-0.940942	0.346735	0.999523	BCL_SP_0195_LCM_CPT_CIS_conc5_TP1	BCL_SP_0195_LCM_CPT_CIS_conc0_TPcontrol	Zfp219_42788	42788	BCL_SP_0195_LCM	1	CIS	5	CPT	305848
Zfp219	6.78289	-0.552361	0.890138	-0.620534	0.534906	NA	BCL_SP_0195_LCM_CPT_CIS_conc5_TP24	BCL_SP_0195_LCM_CPT_CIS_conc0_TPcontrol	Zfp219_42788	42788	BCL_SP_0195_LCM	24	CIS	5	CPT	305848
Zfp219	12.5301	0.375309	0.358234	1.04766	0.294794	0.588052	BCL_SP_0195_LCM_WHOLE_CIS_conc5_TP192	BCL_SP_0195_LCM_WHOLE_CIS_conc0_TPcontrol	Zfp219_42788	42788	BCL_SP_0195_LCM	192	CIS	5	WHOLE	305848
Zfp219	6.78289	-5.12541	1.43033	-3.58337	0.000339196	0.0114045	BCL_SP_0195_LCM_CPT_CIS_conc5_TP4	BCL_SP_0195_LCM_CPT_CIS_conc0_TPcontrol	Zfp219_42788	42788	BCL_SP_0195_LCM	4	CIS	5	CPT	305848
Zfp219	12.5301	-0.079223	0.363557	-0.217911	0.827499	0.91036	BCL_SP_0195_LCM_WHOLE_CIS_conc5_TP240	BCL_SP_0195_LCM_WHOLE_CIS_conc0_TPcontrol	Zfp219_42788	42788	BCL_SP_0195_LCM	240	CIS	5	WHOLE	305848
Zfp219	6.78289	1.30962	0.822859	1.59155	0.111486	0.854112	BCL_SP_0195_LCM_CPT_CIS_conc5_TP72	BCL_SP_0195_LCM_CPT_CIS_conc0_TPcontrol	Zfp219_42788	42788	BCL_SP_0195_LCM	72	CIS	5	CPT	305848
Zfp219	9.75011	-0.592863	1.22169	-0.485281	0.627477	1	BCL_SP_0195_LCM_PPT_CIS_conc5_TP1	BCL_SP_0195_LCM_PPT_CIS_conc0_TPcontrol	Zfp219_42788	42788	BCL_SP_0195_LCM	1	CIS	5	PPT	305848
Zfp219	12.5301	-0.301258	0.370691	-0.812692	0.416395	0.948727	BCL_SP_0195_LCM_WHOLE_CIS_conc5_TP1	BCL_SP_0195_LCM_WHOLE_CIS_conc0_TPcontrol	Zfp219_42788	42788	BCL_SP_0195_LCM	1	CIS	5	WHOLE	305848
Zfp219	12.5301	0.589015	0.353721	1.6652	0.0958733	0.286227	BCL_SP_0195_LCM_WHOLE_CIS_conc5_TP672	BCL_SP_0195_LCM_WHOLE_CIS_conc0_TPcontrol	Zfp219_42788	42788	BCL_SP_0195_LCM	672	CIS	5	WHOLE	305848
Zfp219	6.78289	0.0461253	0.843934	0.0546551	0.956413	0.998754	BCL_SP_0195_LCM_CPT_CIS_conc5_TP192	BCL_SP_0195_LCM_CPT_CIS_conc0_TPcontrol	Zfp219_42788	42788	BCL_SP_0195_LCM	192	CIS	5	CPT	305848
Zfp219	12.5301	0.110062	0.362791	0.303376	0.761603	0.937985	BCL_SP_0195_LCM_WHOLE_CIS_conc5_TP72	BCL_SP_0195_LCM_WHOLE_CIS_conc0_TPcontrol	Zfp219_42788	42788	BCL_SP_0195_LCM	72	CIS	5	WHOLE	305848
Zfp219	9.75011	0.263832	1.21856	0.216512	0.828588	0.925145	BCL_SP_0195_LCM_PPT_CIS_conc5_TP192	BCL_SP_0195_LCM_PPT_CIS_conc0_TPcontrol	Zfp219_42788	42788	BCL_SP_0195_LCM	192	CIS	5	PPT	305848
Zfp219	9.75011	-0.530298	1.4195	-0.37358	0.708717	1	BCL_SP_0195_LCM_PPT_CIS_conc5_TP4	BCL_SP_0195_LCM_PPT_CIS_conc0_TPcontrol	Zfp219_42788	42788	BCL_SP_0195_LCM	4	CIS	5	PPT	305848
Zfp219	9.75011	-0.623255	1.21427	-0.513277	0.607758	1	BCL_SP_0195_LCM_PPT_CIS_conc5_TP2	BCL_SP_0195_LCM_PPT_CIS_conc0_TPcontrol	Zfp219_42788	42788	BCL_SP_0195_LCM	2	CIS	5	PPT	305848
Zfp219	6.78289	0.418187	0.832789	0.502153	0.61556	0.917111	BCL_SP_0195_LCM_CPT_CIS_conc5_TP360	BCL_SP_0195_LCM_CPT_CIS_conc0_TPcontrol	Zfp219_42788	42788	BCL_SP_0195_LCM	360	CIS	5	CPT	305848
Zfp219	12.5301	-0.656337	0.37459	-1.75215	0.0797481	0.171727	BCL_SP_0195_LCM_WHOLE_CIS_conc5_TP4	BCL_SP_0195_LCM_WHOLE_CIS_conc0_TPcontrol	Zfp219_42788	42788	BCL_SP_0195_LCM	4	CIS	5	WHOLE	305848
Zfp219	6.78289	-0.781777	0.857074	-0.912146	0.361692	0.999004	BCL_SP_0195_LCM_CPT_CIS_conc5_TP120	BCL_SP_0195_LCM_CPT_CIS_conc0_TPcontrol	Zfp219_42788	42788	BCL_SP_0195_LCM	120	CIS	5	CPT	305848
Zfp219	12.5301	0.3524	0.356901	0.987389	0.323452	0.565748	BCL_SP_0195_LCM_WHOLE_CIS_conc5_TP120	BCL_SP_0195_LCM_WHOLE_CIS_conc0_TPcontrol	Zfp219_42788	42788	BCL_SP_0195_LCM	120	CIS	5	WHOLE	305848
Zfp219	12.5301	0.55278	0.354738	1.55828	0.119167	0.322313	BCL_SP_0195_LCM_WHOLE_CIS_conc5_TP480	BCL_SP_0195_LCM_WHOLE_CIS_conc0_TPcontrol	Zfp219_42788	42788	BCL_SP_0195_LCM	480	CIS	5	WHOLE	305848
Zfp219	9.75011	0.87198	1.41818	0.614857	0.53865	0.726599	BCL_SP_0195_LCM_PPT_CIS_conc5_TP240	BCL_SP_0195_LCM_PPT_CIS_conc0_TPcontrol	Zfp219_42788	42788	BCL_SP_0195_LCM	240	CIS	5	PPT	305848
Zfp219	9.75011	0.40972	1.42294	0.28794	0.773393	0.883386	BCL_SP_0195_LCM_PPT_CIS_conc5_TP288	BCL_SP_0195_LCM_PPT_CIS_conc0_TPcontrol	Zfp219_42788	42788	BCL_SP_0195_LCM	288	CIS	5	PPT	305848
Zfp219	9.75011	0.347127	1.42009	0.24444	0.80689	0.894683	BCL_SP_0195_LCM_PPT_CIS_conc5_TP120	BCL_SP_0195_LCM_PPT_CIS_conc0_TPcontrol	Zfp219_42788	42788	BCL_SP_0195_LCM	120	CIS	5	PPT	305848
Zfp219	12.5301	0.564345	0.354742	1.59086	0.111641	0.270601	BCL_SP_0195_LCM_WHOLE_CIS_conc5_TP288	BCL_SP_0195_LCM_WHOLE_CIS_conc0_TPcontrol	Zfp219_42788	42788	BCL_SP_0195_LCM	288	CIS	5	WHOLE	305848
Zfp219	12.5301	0.466616	0.358332	1.30219	0.192852	0.694092	BCL_SP_0195_LCM_WHOLE_CIS_conc5_TP24	BCL_SP_0195_LCM_WHOLE_CIS_conc0_TPcontrol	Zfp219_42788	42788	BCL_SP_0195_LCM	24	CIS	5	WHOLE	305848
Zfp219	9.75011	-0.160555	1.21522	-0.13212	0.894889	0.974711	BCL_SP_0195_LCM_PPT_CIS_conc5_TP672	BCL_SP_0195_LCM_PPT_CIS_conc0_TPcontrol	Zfp219_42788	42788	BCL_SP_0195_LCM	672	CIS	5	PPT	305848
Zfp219	9.75011	1.23923	1.20974	1.02438	0.305657	0.668846	BCL_SP_0195_LCM_PPT_CIS_conc5_TP24	BCL_SP_0195_LCM_PPT_CIS_conc0_TPcontrol	Zfp219_42788	42788	BCL_SP_0195_LCM	24	CIS	5	PPT	305848
Zfp236	43.4553	-0.660141	0.40302	-1.63798	0.101425	0.512485	BCL_SP_0195_LCM_CPT_CIS_conc5_TP2	BCL_SP_0195_LCM_CPT_CIS_conc0_TPcontrol	Zfp236_39178	39178	BCL_SP_0195_LCM	2	CIS	5	CPT	291409
Zfp236	43.4553	0.724945	0.391119	1.85352	0.0638086	0.505988	BCL_SP_0195_LCM_CPT_CIS_conc5_TP480	BCL_SP_0195_LCM_CPT_CIS_conc0_TPcontrol	Zfp236_39178	39178	BCL_SP_0195_LCM	480	CIS	5	CPT	291409
Zfp236	43.4553	0.833501	0.390643	2.13366	0.0328703	0.219319	BCL_SP_0195_LCM_CPT_CIS_conc5_TP288	BCL_SP_0195_LCM_CPT_CIS_conc0_TPcontrol	Zfp236_39178	39178	BCL_SP_0195_LCM	288	CIS	5	CPT	291409
Zfp236	53.7795	0.571665	0.423486	1.3499	0.177047	0.644447	BCL_SP_0195_LCM_PPT_CIS_conc5_TP672	BCL_SP_0195_LCM_PPT_CIS_conc0_TPcontrol	Zfp236_39178	39178	BCL_SP_0195_LCM	672	CIS	5	PPT	291409
Zfp236	43.4553	0.275385	0.402708	0.683834	0.49408	0.825448	BCL_SP_0195_LCM_CPT_CIS_conc5_TP24	BCL_SP_0195_LCM_CPT_CIS_conc0_TPcontrol	Zfp236_39178	39178	BCL_SP_0195_LCM	24	CIS	5	CPT	291409
Zfp236	53.7795	0.330085	0.428123	0.771005	0.440704	0.710163	BCL_SP_0195_LCM_PPT_CIS_conc5_TP72	BCL_SP_0195_LCM_PPT_CIS_conc0_TPcontrol	Zfp236_39178	39178	BCL_SP_0195_LCM	72	CIS	5	PPT	291409
Zfp236	90.5664	0.269109	0.273685	0.983281	0.325469	0.61852	BCL_SP_0195_LCM_WHOLE_CIS_conc5_TP192	BCL_SP_0195_LCM_WHOLE_CIS_conc0_TPcontrol	Zfp236_39178	39178	BCL_SP_0195_LCM	192	CIS	5	WHOLE	291409
Zfp236	53.7795	1.55643	0.49334	3.15488	0.00160563	0.0140535	BCL_SP_0195_LCM_PPT_CIS_conc5_TP240	BCL_SP_0195_LCM_PPT_CIS_conc0_TPcontrol	Zfp236_39178	39178	BCL_SP_0195_LCM	240	CIS	5	PPT	291409
Zfp236	53.7795	1.72319	0.494158	3.48712	0.000488255	0.00441505	BCL_SP_0195_LCM_PPT_CIS_conc5_TP480	BCL_SP_0195_LCM_PPT_CIS_conc0_TPcontrol	Zfp236_39178	39178	BCL_SP_0195_LCM	480	CIS	5	PPT	291409
Zfp236	90.5664	-0.917416	0.277659	-3.30411	0.000952771	0.00629867	BCL_SP_0195_LCM_WHOLE_CIS_conc5_TP4	BCL_SP_0195_LCM_WHOLE_CIS_conc0_TPcontrol	Zfp236_39178	39178	BCL_SP_0195_LCM	4	CIS	5	WHOLE	291409
Zfp236	90.5664	-1.1762	0.279708	-4.20508	2.60989e-05	0.00113322	BCL_SP_0195_LCM_WHOLE_CIS_conc5_TP2	BCL_SP_0195_LCM_WHOLE_CIS_conc0_TPcontrol	Zfp236_39178	39178	BCL_SP_0195_LCM	2	CIS	5	WHOLE	291409
Zfp236	43.4553	0.0376465	0.393748	0.0956108	0.92383	0.999278	BCL_SP_0195_LCM_CPT_CIS_conc5_TP240	BCL_SP_0195_LCM_CPT_CIS_conc0_TPcontrol	Zfp236_39178	39178	BCL_SP_0195_LCM	240	CIS	5	CPT	291409
Zfp236	90.5664	0.22401	0.273579	0.818813	0.412893	0.705658	BCL_SP_0195_LCM_WHOLE_CIS_conc5_TP360	BCL_SP_0195_LCM_WHOLE_CIS_conc0_TPcontrol	Zfp236_39178	39178	BCL_SP_0195_LCM	360	CIS	5	WHOLE	291409
Zfp236	90.5664	0.700059	0.272594	2.56814	0.0102245	0.0626428	BCL_SP_0195_LCM_WHOLE_CIS_conc5_TP120	BCL_SP_0195_LCM_WHOLE_CIS_conc0_TPcontrol	Zfp236_39178	39178	BCL_SP_0195_LCM	120	CIS	5	WHOLE	291409
Zfp236	53.7795	1.92239	0.491759	3.90922	9.25967e-05	0.0013698	BCL_SP_0195_LCM_PPT_CIS_conc5_TP288	BCL_SP_0195_LCM_PPT_CIS_conc0_TPcontrol	Zfp236_39178	39178	BCL_SP_0195_LCM	288	CIS	5	PPT	291409
Zfp236	90.5664	0.72146	0.272567	2.64691	0.00812313	0.0450013	BCL_SP_0195_LCM_WHOLE_CIS_conc5_TP288	BCL_SP_0195_LCM_WHOLE_CIS_conc0_TPcontrol	Zfp236_39178	39178	BCL_SP_0195_LCM	288	CIS	5	WHOLE	291409
Zfp236	43.4553	0.18314	0.394357	0.464401	0.642361	0.998754	BCL_SP_0195_LCM_CPT_CIS_conc5_TP192	BCL_SP_0195_LCM_CPT_CIS_conc0_TPcontrol	Zfp236_39178	39178	BCL_SP_0195_LCM	192	CIS	5	CPT	291409
Zfp236	53.7795	1.14421	0.493695	2.31765	0.0204684	0.0812033	BCL_SP_0195_LCM_PPT_CIS_conc5_TP120	BCL_SP_0195_LCM_PPT_CIS_conc0_TPcontrol	Zfp236_39178	39178	BCL_SP_0195_LCM	120	CIS	5	PPT	291409
Zfp236	90.5664	-0.349596	0.275931	-1.26697	0.205167	0.905184	BCL_SP_0195_LCM_WHOLE_CIS_conc5_TP1	BCL_SP_0195_LCM_WHOLE_CIS_conc0_TPcontrol	Zfp236_39178	39178	BCL_SP_0195_LCM	1	CIS	5	WHOLE	291409
Zfp236	43.4553	0.184753	0.394237	0.468634	0.639331	0.897979	BCL_SP_0195_LCM_CPT_CIS_conc5_TP4	BCL_SP_0195_LCM_CPT_CIS_conc0_TPcontrol	Zfp236_39178	39178	BCL_SP_0195_LCM	4	CIS	5	CPT	291409
Zfp236	90.5664	0.808845	0.272312	2.97029	0.00297521	0.0352088	BCL_SP_0195_LCM_WHOLE_CIS_conc5_TP672	BCL_SP_0195_LCM_WHOLE_CIS_conc0_TPcontrol	Zfp236_39178	39178	BCL_SP_0195_LCM	672	CIS	5	WHOLE	291409
Zfp236	43.4553	0.432752	0.390417	1.10843	0.267674	0.999004	BCL_SP_0195_LCM_CPT_CIS_conc5_TP120	BCL_SP_0195_LCM_CPT_CIS_conc0_TPcontrol	Zfp236_39178	39178	BCL_SP_0195_LCM	120	CIS	5	CPT	291409
Zfp236	53.7795	1.29344	0.423321	3.05547	0.00224708	0.0284662	BCL_SP_0195_LCM_PPT_CIS_conc5_TP192	BCL_SP_0195_LCM_PPT_CIS_conc0_TPcontrol	Zfp236_39178	39178	BCL_SP_0195_LCM	192	CIS	5	PPT	291409
Zfp236	43.4553	-0.414064	0.394978	-1.04832	0.29449	0.999523	BCL_SP_0195_LCM_CPT_CIS_conc5_TP1	BCL_SP_0195_LCM_CPT_CIS_conc0_TPcontrol	Zfp236_39178	39178	BCL_SP_0195_LCM	1	CIS	5	CPT	291409
Zfp236	90.5664	0.284818	0.273883	1.03993	0.298374	0.789772	BCL_SP_0195_LCM_WHOLE_CIS_conc5_TP24	BCL_SP_0195_LCM_WHOLE_CIS_conc0_TPcontrol	Zfp236_39178	39178	BCL_SP_0195_LCM	24	CIS	5	WHOLE	291409
Zfp236	53.7795	-0.482861	0.431985	-1.11777	0.263664	1	BCL_SP_0195_LCM_PPT_CIS_conc5_TP1	BCL_SP_0195_LCM_PPT_CIS_conc0_TPcontrol	Zfp236_39178	39178	BCL_SP_0195_LCM	1	CIS	5	PPT	291409
Zfp236	90.5664	-0.0259107	0.274678	-0.0943314	0.924846	0.98432	BCL_SP_0195_LCM_WHOLE_CIS_conc5_TP72	BCL_SP_0195_LCM_WHOLE_CIS_conc0_TPcontrol	Zfp236_39178	39178	BCL_SP_0195_LCM	72	CIS	5	WHOLE	291409
Zfp236	53.7795	-0.280894	0.425265	-0.660515	0.508923	1	BCL_SP_0195_LCM_PPT_CIS_conc5_TP2	BCL_SP_0195_LCM_PPT_CIS_conc0_TPcontrol	Zfp236_39178	39178	BCL_SP_0195_LCM	2	CIS	5	PPT	291409
Zfp236	43.4553	0.185381	0.392245	0.472615	0.636488	0.997487	BCL_SP_0195_LCM_CPT_CIS_conc5_TP72	BCL_SP_0195_LCM_CPT_CIS_conc0_TPcontrol	Zfp236_39178	39178	BCL_SP_0195_LCM	72	CIS	5	CPT	291409
Zfp236	90.5664	0.146332	0.273827	0.534394	0.593069	0.76501	BCL_SP_0195_LCM_WHOLE_CIS_conc5_TP240	BCL_SP_0195_LCM_WHOLE_CIS_conc0_TPcontrol	Zfp236_39178	39178	BCL_SP_0195_LCM	240	CIS	5	WHOLE	291409
Zfp236	43.4553	0.631535	0.391586	1.61276	0.106797	0.380565	BCL_SP_0195_LCM_CPT_CIS_conc5_TP672	BCL_SP_0195_LCM_CPT_CIS_conc0_TPcontrol	Zfp236_39178	39178	BCL_SP_0195_LCM	672	CIS	5	CPT	291409
Zfp236	53.7795	-0.0815939	0.495245	-0.164755	0.869137	1	BCL_SP_0195_LCM_PPT_CIS_conc5_TP4	BCL_SP_0195_LCM_PPT_CIS_conc0_TPcontrol	Zfp236_39178	39178	BCL_SP_0195_LCM	4	CIS	5	PPT	291409
Zfp236	43.4553	0.355281	0.391276	0.908007	0.363875	0.813859	BCL_SP_0195_LCM_CPT_CIS_conc5_TP360	BCL_SP_0195_LCM_CPT_CIS_conc0_TPcontrol	Zfp236_39178	39178	BCL_SP_0195_LCM	360	CIS	5	CPT	291409
Zfp236	90.5664	0.590658	0.272755	2.16553	0.0303472	0.147717	BCL_SP_0195_LCM_WHOLE_CIS_conc5_TP480	BCL_SP_0195_LCM_WHOLE_CIS_conc0_TPcontrol	Zfp236_39178	39178	BCL_SP_0195_LCM	480	CIS	5	WHOLE	291409
Zfp236	53.7795	0.830537	0.427059	1.94478	0.051801	0.282976	BCL_SP_0195_LCM_PPT_CIS_conc5_TP24	BCL_SP_0195_LCM_PPT_CIS_conc0_TPcontrol	Zfp236_39178	39178	BCL_SP_0195_LCM	24	CIS	5	PPT	291409
Zfp24	18.4446	0.565882	0.645154	0.877126	0.380418	0.797096	BCL_SP_0195_LCM_PPT_CIS_conc5_TP672	BCL_SP_0195_LCM_PPT_CIS_conc0_TPcontrol	Zfp24_36393	36393	BCL_SP_0195_LCM	672	CIS	5	PPT	360204
Zfp24	27.3411	-0.117332	0.273599	-0.428849	0.668033	0.859081	BCL_SP_0195_LCM_WHOLE_CIS_conc5_TP192	BCL_SP_0195_LCM_WHOLE_CIS_conc0_TPcontrol	Zfp24_36393	36393	BCL_SP_0195_LCM	192	CIS	5	WHOLE	360204
Zfp24	14.3944	0.656062	0.563241	1.1648	0.244101	0.606802	BCL_SP_0195_LCM_CPT_CIS_conc5_TP288	BCL_SP_0195_LCM_CPT_CIS_conc0_TPcontrol	Zfp24_36393	36393	BCL_SP_0195_LCM	288	CIS	5	CPT	360204
Zfp24	18.4446	0.63091	0.749957	0.841261	0.400202	1	BCL_SP_0195_LCM_PPT_CIS_conc5_TP4	BCL_SP_0195_LCM_PPT_CIS_conc0_TPcontrol	Zfp24_36393	36393	BCL_SP_0195_LCM	4	CIS	5	PPT	360204
Zfp24	27.3411	-0.280969	0.27578	-1.01881	0.308291	0.482259	BCL_SP_0195_LCM_WHOLE_CIS_conc5_TP2	BCL_SP_0195_LCM_WHOLE_CIS_conc0_TPcontrol	Zfp24_36393	36393	BCL_SP_0195_LCM	2	CIS	5	WHOLE	360204
Zfp24	14.3944	-0.51689	0.58527	-0.883165	0.377147	0.794641	BCL_SP_0195_LCM_CPT_CIS_conc5_TP2	BCL_SP_0195_LCM_CPT_CIS_conc0_TPcontrol	Zfp24_36393	36393	BCL_SP_0195_LCM	2	CIS	5	CPT	360204
Zfp24	18.4446	0.760898	0.758246	1.0035	0.315621	0.532437	BCL_SP_0195_LCM_PPT_CIS_conc5_TP288	BCL_SP_0195_LCM_PPT_CIS_conc0_TPcontrol	Zfp24_36393	36393	BCL_SP_0195_LCM	288	CIS	5	PPT	360204
Zfp24	14.3944	0.595569	0.563501	1.05691	0.290553	0.597447	BCL_SP_0195_LCM_CPT_CIS_conc5_TP672	BCL_SP_0195_LCM_CPT_CIS_conc0_TPcontrol	Zfp24_36393	36393	BCL_SP_0195_LCM	672	CIS	5	CPT	360204
Zfp24	14.3944	0.150107	0.569346	0.263649	0.792051	0.998754	BCL_SP_0195_LCM_CPT_CIS_conc5_TP192	BCL_SP_0195_LCM_CPT_CIS_conc0_TPcontrol	Zfp24_36393	36393	BCL_SP_0195_LCM	192	CIS	5	CPT	360204
Zfp24	18.4446	-0.217109	0.781597	-0.277776	0.781184	0.864451	BCL_SP_0195_LCM_PPT_CIS_conc5_TP480	BCL_SP_0195_LCM_PPT_CIS_conc0_TPcontrol	Zfp24_36393	36393	BCL_SP_0195_LCM	480	CIS	5	PPT	360204
Zfp24	14.3944	0.552363	0.558916	0.988276	0.323018	0.999004	BCL_SP_0195_LCM_CPT_CIS_conc5_TP120	BCL_SP_0195_LCM_CPT_CIS_conc0_TPcontrol	Zfp24_36393	36393	BCL_SP_0195_LCM	120	CIS	5	CPT	360204
Zfp24	27.3411	0.0175706	0.271986	0.0646011	0.948492	0.967373	BCL_SP_0195_LCM_WHOLE_CIS_conc5_TP4	BCL_SP_0195_LCM_WHOLE_CIS_conc0_TPcontrol	Zfp24_36393	36393	BCL_SP_0195_LCM	4	CIS	5	WHOLE	360204
Zfp24	27.3411	0.334212	0.268529	1.2446	0.213278	0.44647	BCL_SP_0195_LCM_WHOLE_CIS_conc5_TP672	BCL_SP_0195_LCM_WHOLE_CIS_conc0_TPcontrol	Zfp24_36393	36393	BCL_SP_0195_LCM	672	CIS	5	WHOLE	360204
Zfp24	14.3944	0.106927	0.589576	0.181362	0.856083	0.962336	BCL_SP_0195_LCM_CPT_CIS_conc5_TP24	BCL_SP_0195_LCM_CPT_CIS_conc0_TPcontrol	Zfp24_36393	36393	BCL_SP_0195_LCM	24	CIS	5	CPT	360204
Zfp24	27.3411	0.0696869	0.271225	0.256934	0.79723	0.926695	BCL_SP_0195_LCM_WHOLE_CIS_conc5_TP360	BCL_SP_0195_LCM_WHOLE_CIS_conc0_TPcontrol	Zfp24_36393	36393	BCL_SP_0195_LCM	360	CIS	5	WHOLE	360204
Zfp24	18.4446	0.649685	0.650691	0.998453	0.318059	0.595672	BCL_SP_0195_LCM_PPT_CIS_conc5_TP192	BCL_SP_0195_LCM_PPT_CIS_conc0_TPcontrol	Zfp24_36393	36393	BCL_SP_0195_LCM	192	CIS	5	PPT	360204
Zfp24	27.3411	0.0167768	0.271267	0.061846	0.950685	0.978003	BCL_SP_0195_LCM_WHOLE_CIS_conc5_TP120	BCL_SP_0195_LCM_WHOLE_CIS_conc0_TPcontrol	Zfp24_36393	36393	BCL_SP_0195_LCM	120	CIS	5	WHOLE	360204
Zfp24	14.3944	0.81864	0.560733	1.45994	0.144305	0.670239	BCL_SP_0195_LCM_CPT_CIS_conc5_TP480	BCL_SP_0195_LCM_CPT_CIS_conc0_TPcontrol	Zfp24_36393	36393	BCL_SP_0195_LCM	480	CIS	5	CPT	360204
Zfp24	18.4446	0.693869	0.75594	0.917888	0.358677	0.560511	BCL_SP_0195_LCM_PPT_CIS_conc5_TP120	BCL_SP_0195_LCM_PPT_CIS_conc0_TPcontrol	Zfp24_36393	36393	BCL_SP_0195_LCM	120	CIS	5	PPT	360204
Zfp24	14.3944	-0.2274	0.567586	-0.400644	0.688682	0.999523	BCL_SP_0195_LCM_CPT_CIS_conc5_TP1	BCL_SP_0195_LCM_CPT_CIS_conc0_TPcontrol	Zfp24_36393	36393	BCL_SP_0195_LCM	1	CIS	5	CPT	360204
Zfp24	27.3411	-0.00924795	0.271486	-0.0340641	0.972826	0.986492	BCL_SP_0195_LCM_WHOLE_CIS_conc5_TP288	BCL_SP_0195_LCM_WHOLE_CIS_conc0_TPcontrol	Zfp24_36393	36393	BCL_SP_0195_LCM	288	CIS	5	WHOLE	360204
Zfp24	14.3944	0.834256	0.559447	1.49122	0.135905	0.504375	BCL_SP_0195_LCM_CPT_CIS_conc5_TP4	BCL_SP_0195_LCM_CPT_CIS_conc0_TPcontrol	Zfp24_36393	36393	BCL_SP_0195_LCM	4	CIS	5	CPT	360204
Zfp24	14.3944	0.718052	0.558336	1.28606	0.198423	0.900156	BCL_SP_0195_LCM_CPT_CIS_conc5_TP240	BCL_SP_0195_LCM_CPT_CIS_conc0_TPcontrol	Zfp24_36393	36393	BCL_SP_0195_LCM	240	CIS	5	CPT	360204
Zfp24	18.4446	0.856119	0.643494	1.33042	0.183379	1	BCL_SP_0195_LCM_PPT_CIS_conc5_TP1	BCL_SP_0195_LCM_PPT_CIS_conc0_TPcontrol	Zfp24_36393	36393	BCL_SP_0195_LCM	1	CIS	5	PPT	360204
Zfp24	27.3411	0.383982	0.269215	1.42631	0.15378	0.342786	BCL_SP_0195_LCM_WHOLE_CIS_conc5_TP240	BCL_SP_0195_LCM_WHOLE_CIS_conc0_TPcontrol	Zfp24_36393	36393	BCL_SP_0195_LCM	240	CIS	5	WHOLE	360204
Zfp24	18.4446	0.064023	0.644819	0.0992882	0.920909	1	BCL_SP_0195_LCM_PPT_CIS_conc5_TP2	BCL_SP_0195_LCM_PPT_CIS_conc0_TPcontrol	Zfp24_36393	36393	BCL_SP_0195_LCM	2	CIS	5	PPT	360204
Zfp24	18.4446	-0.0282628	0.769799	-0.0367145	0.970713	0.986094	BCL_SP_0195_LCM_PPT_CIS_conc5_TP240	BCL_SP_0195_LCM_PPT_CIS_conc0_TPcontrol	Zfp24_36393	36393	BCL_SP_0195_LCM	240	CIS	5	PPT	360204
Zfp24	27.3411	0.0723749	0.272595	0.265503	0.790622	0.94657	BCL_SP_0195_LCM_WHOLE_CIS_conc5_TP72	BCL_SP_0195_LCM_WHOLE_CIS_conc0_TPcontrol	Zfp24_36393	36393	BCL_SP_0195_LCM	72	CIS	5	WHOLE	360204
Zfp24	27.3411	0.0664735	0.272834	0.24364	0.807509	0.969537	BCL_SP_0195_LCM_WHOLE_CIS_conc5_TP24	BCL_SP_0195_LCM_WHOLE_CIS_conc0_TPcontrol	Zfp24_36393	36393	BCL_SP_0195_LCM	24	CIS	5	WHOLE	360204
Zfp24	14.3944	0.459139	0.560756	0.818786	0.412909	0.992936	BCL_SP_0195_LCM_CPT_CIS_conc5_TP72	BCL_SP_0195_LCM_CPT_CIS_conc0_TPcontrol	Zfp24_36393	36393	BCL_SP_0195_LCM	72	CIS	5	CPT	360204
Zfp24	18.4446	0.15609	0.653805	0.238741	0.811306	0.913971	BCL_SP_0195_LCM_PPT_CIS_conc5_TP72	BCL_SP_0195_LCM_PPT_CIS_conc0_TPcontrol	Zfp24_36393	36393	BCL_SP_0195_LCM	72	CIS	5	PPT	360204
Zfp24	14.3944	0.991672	0.555091	1.78651	0.0740174	0.506047	BCL_SP_0195_LCM_CPT_CIS_conc5_TP360	BCL_SP_0195_LCM_CPT_CIS_conc0_TPcontrol	Zfp24_36393	36393	BCL_SP_0195_LCM	360	CIS	5	CPT	360204
Zfp24	18.4446	-1.25043	0.69796	-1.79155	0.0732055	0.337265	BCL_SP_0195_LCM_PPT_CIS_conc5_TP24	BCL_SP_0195_LCM_PPT_CIS_conc0_TPcontrol	Zfp24_36393	36393	BCL_SP_0195_LCM	24	CIS	5	PPT	360204
Zfp24	27.3411	0.369708	0.26876	1.37561	0.168943	0.391245	BCL_SP_0195_LCM_WHOLE_CIS_conc5_TP480	BCL_SP_0195_LCM_WHOLE_CIS_conc0_TPcontrol	Zfp24_36393	36393	BCL_SP_0195_LCM	480	CIS	5	WHOLE	360204
Zfp24	27.3411	-0.0122498	0.273775	-0.044744	0.964311	0.999515	BCL_SP_0195_LCM_WHOLE_CIS_conc5_TP1	BCL_SP_0195_LCM_WHOLE_CIS_conc0_TPcontrol	Zfp24_36393	36393	BCL_SP_0195_LCM	1	CIS	5	WHOLE	360204
Zfp251	8.79767	0.376718	0.330691	1.13918	0.254627	0.454751	BCL_SP_0195_LCM_WHOLE_CIS_conc5_TP288	BCL_SP_0195_LCM_WHOLE_CIS_conc0_TPcontrol	Zfp251_37475	37475	BCL_SP_0195_LCM	288	CIS	5	WHOLE	366954
Zfp251	7.0289	0.0175205	0.999688	0.0175259	0.986017	NA	BCL_SP_0195_LCM_CPT_CIS_conc5_TP672	BCL_SP_0195_LCM_CPT_CIS_conc0_TPcontrol	Zfp251_37475	37475	BCL_SP_0195_LCM	672	CIS	5	CPT	366954
Zfp251	7.51957	-2.11708	0.925095	-2.2885	0.0221085	0.125503	BCL_SP_0195_LCM_PPT_CIS_conc5_TP192	BCL_SP_0195_LCM_PPT_CIS_conc0_TPcontrol	Zfp251_37475	37475	BCL_SP_0195_LCM	192	CIS	5	PPT	366954
Zfp251	7.0289	0.39163	0.993571	0.394164	0.69346	0.889563	BCL_SP_0195_LCM_CPT_CIS_conc5_TP288	BCL_SP_0195_LCM_CPT_CIS_conc0_TPcontrol	Zfp251_37475	37475	BCL_SP_0195_LCM	288	CIS	5	CPT	366954
Zfp251	7.51957	-0.640209	0.806339	-0.79397	0.427213	0.821083	BCL_SP_0195_LCM_PPT_CIS_conc5_TP672	BCL_SP_0195_LCM_PPT_CIS_conc0_TPcontrol	Zfp251_37475	37475	BCL_SP_0195_LCM	672	CIS	5	PPT	366954
Zfp251	7.0289	0.0365399	0.9922	0.0368272	0.970623	0.999004	BCL_SP_0195_LCM_CPT_CIS_conc5_TP120	BCL_SP_0195_LCM_CPT_CIS_conc0_TPcontrol	Zfp251_37475	37475	BCL_SP_0195_LCM	120	CIS	5	CPT	366954
Zfp251	7.0289	0.136821	1.01851	0.134334	0.893138	NA	BCL_SP_0195_LCM_CPT_CIS_conc5_TP24	BCL_SP_0195_LCM_CPT_CIS_conc0_TPcontrol	Zfp251_37475	37475	BCL_SP_0195_LCM	24	CIS	5	CPT	366954
Zfp251	8.79767	0.136355	0.335792	0.406069	0.684692	0.876263	BCL_SP_0195_LCM_WHOLE_CIS_conc5_TP360	BCL_SP_0195_LCM_WHOLE_CIS_conc0_TPcontrol	Zfp251_37475	37475	BCL_SP_0195_LCM	360	CIS	5	WHOLE	366954
Zfp251	8.79767	0.56869	0.329851	1.72408	0.0846929	0.292853	BCL_SP_0195_LCM_WHOLE_CIS_conc5_TP192	BCL_SP_0195_LCM_WHOLE_CIS_conc0_TPcontrol	Zfp251_37475	37475	BCL_SP_0195_LCM	192	CIS	5	WHOLE	366954
Zfp251	7.0289	-0.523911	1.01085	-0.518289	0.604257	0.998754	BCL_SP_0195_LCM_CPT_CIS_conc5_TP192	BCL_SP_0195_LCM_CPT_CIS_conc0_TPcontrol	Zfp251_37475	37475	BCL_SP_0195_LCM	192	CIS	5	CPT	366954
Zfp251	7.51957	-0.97445	0.817183	-1.19245	0.233085	1	BCL_SP_0195_LCM_PPT_CIS_conc5_TP1	BCL_SP_0195_LCM_PPT_CIS_conc0_TPcontrol	Zfp251_37475	37475	BCL_SP_0195_LCM	1	CIS	5	PPT	366954
Zfp251	7.51957	-0.415817	0.952537	-0.436536	0.662448	0.813301	BCL_SP_0195_LCM_PPT_CIS_conc5_TP288	BCL_SP_0195_LCM_PPT_CIS_conc0_TPcontrol	Zfp251_37475	37475	BCL_SP_0195_LCM	288	CIS	5	PPT	366954
Zfp251	7.0289	-1.18264	1.01571	-1.16434	0.244285	0.999523	BCL_SP_0195_LCM_CPT_CIS_conc5_TP1	BCL_SP_0195_LCM_CPT_CIS_conc0_TPcontrol	Zfp251_37475	37475	BCL_SP_0195_LCM	1	CIS	5	CPT	366954
Zfp251	7.0289	0.958382	0.984152	0.973816	0.330148	NA	BCL_SP_0195_LCM_CPT_CIS_conc5_TP2	BCL_SP_0195_LCM_CPT_CIS_conc0_TPcontrol	Zfp251_37475	37475	BCL_SP_0195_LCM	2	CIS	5	CPT	366954
Zfp251	7.51957	-1.00108	0.933754	-1.07211	0.283673	1	BCL_SP_0195_LCM_PPT_CIS_conc5_TP4	BCL_SP_0195_LCM_PPT_CIS_conc0_TPcontrol	Zfp251_37475	37475	BCL_SP_0195_LCM	4	CIS	5	PPT	366954
Zfp251	7.0289	-0.110945	0.99673	-0.111309	0.911372	0.997897	BCL_SP_0195_LCM_CPT_CIS_conc5_TP240	BCL_SP_0195_LCM_CPT_CIS_conc0_TPcontrol	Zfp251_37475	37475	BCL_SP_0195_LCM	240	CIS	5	CPT	366954
Zfp251	8.79767	0.28619	0.333774	0.857439	0.391203	0.536859	BCL_SP_0195_LCM_WHOLE_CIS_conc5_TP4	BCL_SP_0195_LCM_WHOLE_CIS_conc0_TPcontrol	Zfp251_37475	37475	BCL_SP_0195_LCM	4	CIS	5	WHOLE	366954
Zfp251	7.0289	0.313205	0.992938	0.315433	0.752433	0.933781	BCL_SP_0195_LCM_CPT_CIS_conc5_TP4	BCL_SP_0195_LCM_CPT_CIS_conc0_TPcontrol	Zfp251_37475	37475	BCL_SP_0195_LCM	4	CIS	5	CPT	366954
Zfp251	8.79767	0.246715	0.33145	0.74435	0.456665	0.676615	BCL_SP_0195_LCM_WHOLE_CIS_conc5_TP672	BCL_SP_0195_LCM_WHOLE_CIS_conc0_TPcontrol	Zfp251_37475	37475	BCL_SP_0195_LCM	672	CIS	5	WHOLE	366954
Zfp251	7.0289	1.01416	0.984853	1.02976	0.303125	0.835736	BCL_SP_0195_LCM_CPT_CIS_conc5_TP480	BCL_SP_0195_LCM_CPT_CIS_conc0_TPcontrol	Zfp251_37475	37475	BCL_SP_0195_LCM	480	CIS	5	CPT	366954
Zfp251	8.79767	0.774553	0.326004	2.3759	0.0175063	0.0770862	BCL_SP_0195_LCM_WHOLE_CIS_conc5_TP240	BCL_SP_0195_LCM_WHOLE_CIS_conc0_TPcontrol	Zfp251_37475	37475	BCL_SP_0195_LCM	240	CIS	5	WHOLE	366954
Zfp251	8.79767	-0.287916	0.350419	-0.821633	0.411286	0.846467	BCL_SP_0195_LCM_WHOLE_CIS_conc5_TP24	BCL_SP_0195_LCM_WHOLE_CIS_conc0_TPcontrol	Zfp251_37475	37475	BCL_SP_0195_LCM	24	CIS	5	WHOLE	366954
Zfp251	8.79767	-0.0680884	0.339015	-0.200842	0.840822	0.92386	BCL_SP_0195_LCM_WHOLE_CIS_conc5_TP120	BCL_SP_0195_LCM_WHOLE_CIS_conc0_TPcontrol	Zfp251_37475	37475	BCL_SP_0195_LCM	120	CIS	5	WHOLE	366954
Zfp251	7.51957	-0.264896	0.938747	-0.282181	0.777805	0.87568	BCL_SP_0195_LCM_PPT_CIS_conc5_TP120	BCL_SP_0195_LCM_PPT_CIS_conc0_TPcontrol	Zfp251_37475	37475	BCL_SP_0195_LCM	120	CIS	5	PPT	366954
Zfp251	8.79767	-0.279776	0.348901	-0.801878	0.422624	0.592968	BCL_SP_0195_LCM_WHOLE_CIS_conc5_TP2	BCL_SP_0195_LCM_WHOLE_CIS_conc0_TPcontrol	Zfp251_37475	37475	BCL_SP_0195_LCM	2	CIS	5	WHOLE	366954
Zfp251	7.51957	0.560558	0.927248	0.60454	0.545485	0.730445	BCL_SP_0195_LCM_PPT_CIS_conc5_TP240	BCL_SP_0195_LCM_PPT_CIS_conc0_TPcontrol	Zfp251_37475	37475	BCL_SP_0195_LCM	240	CIS	5	PPT	366954
Zfp251	7.0289	-1.64133	1.0431	-1.57352	0.115599	0.861809	BCL_SP_0195_LCM_CPT_CIS_conc5_TP72	BCL_SP_0195_LCM_CPT_CIS_conc0_TPcontrol	Zfp251_37475	37475	BCL_SP_0195_LCM	72	CIS	5	CPT	366954
Zfp251	8.79767	-0.038575	0.344274	-0.112047	0.910786	0.996282	BCL_SP_0195_LCM_WHOLE_CIS_conc5_TP1	BCL_SP_0195_LCM_WHOLE_CIS_conc0_TPcontrol	Zfp251_37475	37475	BCL_SP_0195_LCM	1	CIS	5	WHOLE	366954
Zfp251	7.0289	-0.0413062	0.994691	-0.0415267	0.966876	0.997075	BCL_SP_0195_LCM_CPT_CIS_conc5_TP360	BCL_SP_0195_LCM_CPT_CIS_conc0_TPcontrol	Zfp251_37475	37475	BCL_SP_0195_LCM	360	CIS	5	CPT	366954
Zfp251	7.51957	0.308548	0.803138	0.384178	0.700847	0.896888	BCL_SP_0195_LCM_PPT_CIS_conc5_TP24	BCL_SP_0195_LCM_PPT_CIS_conc0_TPcontrol	Zfp251_37475	37475	BCL_SP_0195_LCM	24	CIS	5	PPT	366954
Zfp251	7.51957	1.46486	0.918229	1.59531	0.110643	0.246647	BCL_SP_0195_LCM_PPT_CIS_conc5_TP480	BCL_SP_0195_LCM_PPT_CIS_conc0_TPcontrol	Zfp251_37475	37475	BCL_SP_0195_LCM	480	CIS	5	PPT	366954
Zfp251	7.51957	-0.0849966	0.786225	-0.108107	0.913911	1	BCL_SP_0195_LCM_PPT_CIS_conc5_TP2	BCL_SP_0195_LCM_PPT_CIS_conc0_TPcontrol	Zfp251_37475	37475	BCL_SP_0195_LCM	2	CIS	5	PPT	366954
Zfp251	8.79767	0.039634	0.341294	0.116129	0.907551	0.97855	BCL_SP_0195_LCM_WHOLE_CIS_conc5_TP72	BCL_SP_0195_LCM_WHOLE_CIS_conc0_TPcontrol	Zfp251_37475	37475	BCL_SP_0195_LCM	72	CIS	5	WHOLE	366954
Zfp251	8.79767	-0.108388	0.339675	-0.319093	0.749656	0.871606	BCL_SP_0195_LCM_WHOLE_CIS_conc5_TP480	BCL_SP_0195_LCM_WHOLE_CIS_conc0_TPcontrol	Zfp251_37475	37475	BCL_SP_0195_LCM	480	CIS	5	WHOLE	366954
Zfp251	7.51957	-0.35966	0.811095	-0.443425	0.657458	0.840163	BCL_SP_0195_LCM_PPT_CIS_conc5_TP72	BCL_SP_0195_LCM_PPT_CIS_conc0_TPcontrol	Zfp251_37475	37475	BCL_SP_0195_LCM	72	CIS	5	PPT	366954
Zfp26	15.26	0.481105	0.695598	0.691642	0.489162	0.72871	BCL_SP_0195_LCM_PPT_CIS_conc5_TP192	BCL_SP_0195_LCM_PPT_CIS_conc0_TPcontrol	Zfp26_49746	49746	BCL_SP_0195_LCM	192	CIS	5	PPT	367033
Zfp26	15.26	0.227314	0.69014	0.329373	0.741874	0.938789	BCL_SP_0195_LCM_PPT_CIS_conc5_TP672	BCL_SP_0195_LCM_PPT_CIS_conc0_TPcontrol	Zfp26_49746	49746	BCL_SP_0195_LCM	672	CIS	5	PPT	367033
Zfp26	29.9053	-0.569886	0.255647	-2.22919	0.0258013	0.097287	BCL_SP_0195_LCM_WHOLE_CIS_conc5_TP2	BCL_SP_0195_LCM_WHOLE_CIS_conc0_TPcontrol	Zfp26_49746	49746	BCL_SP_0195_LCM	2	CIS	5	WHOLE	367033
Zfp26	13.1762	0.11107	0.718681	0.154547	0.877178	0.971777	BCL_SP_0195_LCM_CPT_CIS_conc5_TP24	BCL_SP_0195_LCM_CPT_CIS_conc0_TPcontrol	Zfp26_49746	49746	BCL_SP_0195_LCM	24	CIS	5	CPT	367033
Zfp26	29.9053	0.130479	0.247626	0.52692	0.598249	0.821757	BCL_SP_0195_LCM_WHOLE_CIS_conc5_TP192	BCL_SP_0195_LCM_WHOLE_CIS_conc0_TPcontrol	Zfp26_49746	49746	BCL_SP_0195_LCM	192	CIS	5	WHOLE	367033
Zfp26	29.9053	0.545112	0.243813	2.23578	0.0253662	0.116287	BCL_SP_0195_LCM_WHOLE_CIS_conc5_TP120	BCL_SP_0195_LCM_WHOLE_CIS_conc0_TPcontrol	Zfp26_49746	49746	BCL_SP_0195_LCM	120	CIS	5	WHOLE	367033
Zfp26	13.1762	0.494995	0.697291	0.709882	0.477777	0.998754	BCL_SP_0195_LCM_CPT_CIS_conc5_TP192	BCL_SP_0195_LCM_CPT_CIS_conc0_TPcontrol	Zfp26_49746	49746	BCL_SP_0195_LCM	192	CIS	5	CPT	367033
Zfp26	29.9053	-0.142826	0.251347	-0.568243	0.56987	0.969471	BCL_SP_0195_LCM_WHOLE_CIS_conc5_TP1	BCL_SP_0195_LCM_WHOLE_CIS_conc0_TPcontrol	Zfp26_49746	49746	BCL_SP_0195_LCM	1	CIS	5	WHOLE	367033
Zfp26	13.1762	-0.631299	0.715399	-0.882443	0.377537	0.762393	BCL_SP_0195_LCM_CPT_CIS_conc5_TP4	BCL_SP_0195_LCM_CPT_CIS_conc0_TPcontrol	Zfp26_49746	49746	BCL_SP_0195_LCM	4	CIS	5	CPT	367033
Zfp26	13.1762	0.610877	0.692808	0.88174	0.377917	0.999004	BCL_SP_0195_LCM_CPT_CIS_conc5_TP120	BCL_SP_0195_LCM_CPT_CIS_conc0_TPcontrol	Zfp26_49746	49746	BCL_SP_0195_LCM	120	CIS	5	CPT	367033
Zfp26	13.1762	-0.130884	0.705055	-0.185637	0.85273	0.976627	BCL_SP_0195_LCM_CPT_CIS_conc5_TP2	BCL_SP_0195_LCM_CPT_CIS_conc0_TPcontrol	Zfp26_49746	49746	BCL_SP_0195_LCM	2	CIS	5	CPT	367033
Zfp26	13.1762	-0.474074	0.707721	-0.66986	0.502947	0.977736	BCL_SP_0195_LCM_CPT_CIS_conc5_TP240	BCL_SP_0195_LCM_CPT_CIS_conc0_TPcontrol	Zfp26_49746	49746	BCL_SP_0195_LCM	240	CIS	5	CPT	367033
Zfp26	29.9053	0.295329	0.244812	1.20635	0.227684	0.462013	BCL_SP_0195_LCM_WHOLE_CIS_conc5_TP672	BCL_SP_0195_LCM_WHOLE_CIS_conc0_TPcontrol	Zfp26_49746	49746	BCL_SP_0195_LCM	672	CIS	5	WHOLE	367033
Zfp26	29.9053	0.0363652	0.247644	0.146845	0.883255	0.960714	BCL_SP_0195_LCM_WHOLE_CIS_conc5_TP360	BCL_SP_0195_LCM_WHOLE_CIS_conc0_TPcontrol	Zfp26_49746	49746	BCL_SP_0195_LCM	360	CIS	5	WHOLE	367033
Zfp26	15.26	0.498333	0.811423	0.614147	0.539118	0.726599	BCL_SP_0195_LCM_PPT_CIS_conc5_TP240	BCL_SP_0195_LCM_PPT_CIS_conc0_TPcontrol	Zfp26_49746	49746	BCL_SP_0195_LCM	240	CIS	5	PPT	367033
Zfp26	15.26	0.551537	0.687402	0.802351	0.42235	1	BCL_SP_0195_LCM_PPT_CIS_conc5_TP1	BCL_SP_0195_LCM_PPT_CIS_conc0_TPcontrol	Zfp26_49746	49746	BCL_SP_0195_LCM	1	CIS	5	PPT	367033
Zfp26	15.26	1.39109	0.7989	1.74126	0.0816381	0.216501	BCL_SP_0195_LCM_PPT_CIS_conc5_TP120	BCL_SP_0195_LCM_PPT_CIS_conc0_TPcontrol	Zfp26_49746	49746	BCL_SP_0195_LCM	120	CIS	5	PPT	367033
Zfp26	29.9053	0.0902495	0.246851	0.365604	0.714661	0.834606	BCL_SP_0195_LCM_WHOLE_CIS_conc5_TP288	BCL_SP_0195_LCM_WHOLE_CIS_conc0_TPcontrol	Zfp26_49746	49746	BCL_SP_0195_LCM	288	CIS	5	WHOLE	367033
Zfp26	13.1762	-0.68353	0.710616	-0.961883	0.336108	0.97266	BCL_SP_0195_LCM_CPT_CIS_conc5_TP72	BCL_SP_0195_LCM_CPT_CIS_conc0_TPcontrol	Zfp26_49746	49746	BCL_SP_0195_LCM	72	CIS	5	CPT	367033
Zfp26	13.1762	0.518831	0.69204	0.749713	0.453428	0.999523	BCL_SP_0195_LCM_CPT_CIS_conc5_TP1	BCL_SP_0195_LCM_CPT_CIS_conc0_TPcontrol	Zfp26_49746	49746	BCL_SP_0195_LCM	1	CIS	5	CPT	367033
Zfp26	15.26	-0.990197	0.815134	-1.21477	0.224456	1	BCL_SP_0195_LCM_PPT_CIS_conc5_TP4	BCL_SP_0195_LCM_PPT_CIS_conc0_TPcontrol	Zfp26_49746	49746	BCL_SP_0195_LCM	4	CIS	5	PPT	367033
Zfp26	13.1762	-0.238079	0.70848	-0.336042	0.736839	0.894956	BCL_SP_0195_LCM_CPT_CIS_conc5_TP672	BCL_SP_0195_LCM_CPT_CIS_conc0_TPcontrol	Zfp26_49746	49746	BCL_SP_0195_LCM	672	CIS	5	CPT	367033
Zfp26	29.9053	0.258149	0.246158	1.04872	0.294308	0.515084	BCL_SP_0195_LCM_WHOLE_CIS_conc5_TP240	BCL_SP_0195_LCM_WHOLE_CIS_conc0_TPcontrol	Zfp26_49746	49746	BCL_SP_0195_LCM	240	CIS	5	WHOLE	367033
Zfp26	15.26	1.63187	0.802206	2.03423	0.0419288	0.125901	BCL_SP_0195_LCM_PPT_CIS_conc5_TP480	BCL_SP_0195_LCM_PPT_CIS_conc0_TPcontrol	Zfp26_49746	49746	BCL_SP_0195_LCM	480	CIS	5	PPT	367033
Zfp26	29.9053	-0.250527	0.250675	-0.999409	0.317597	0.463944	BCL_SP_0195_LCM_WHOLE_CIS_conc5_TP4	BCL_SP_0195_LCM_WHOLE_CIS_conc0_TPcontrol	Zfp26_49746	49746	BCL_SP_0195_LCM	4	CIS	5	WHOLE	367033
Zfp26	13.1762	0.234387	0.697059	0.336252	0.736681	0.955954	BCL_SP_0195_LCM_CPT_CIS_conc5_TP360	BCL_SP_0195_LCM_CPT_CIS_conc0_TPcontrol	Zfp26_49746	49746	BCL_SP_0195_LCM	360	CIS	5	CPT	367033
Zfp26	29.9053	0.38597	0.246407	1.56639	0.117256	0.604419	BCL_SP_0195_LCM_WHOLE_CIS_conc5_TP24	BCL_SP_0195_LCM_WHOLE_CIS_conc0_TPcontrol	Zfp26_49746	49746	BCL_SP_0195_LCM	24	CIS	5	WHOLE	367033
Zfp26	13.1762	0.0972452	0.703252	0.138279	0.89002	0.989269	BCL_SP_0195_LCM_CPT_CIS_conc5_TP480	BCL_SP_0195_LCM_CPT_CIS_conc0_TPcontrol	Zfp26_49746	49746	BCL_SP_0195_LCM	480	CIS	5	CPT	367033
Zfp26	29.9053	0.020125	0.249266	0.0807369	0.935651	0.986874	BCL_SP_0195_LCM_WHOLE_CIS_conc5_TP72	BCL_SP_0195_LCM_WHOLE_CIS_conc0_TPcontrol	Zfp26_49746	49746	BCL_SP_0195_LCM	72	CIS	5	WHOLE	367033
Zfp26	15.26	0.505042	0.810885	0.622829	0.533397	0.725004	BCL_SP_0195_LCM_PPT_CIS_conc5_TP288	BCL_SP_0195_LCM_PPT_CIS_conc0_TPcontrol	Zfp26_49746	49746	BCL_SP_0195_LCM	288	CIS	5	PPT	367033
Zfp26	15.26	-2.21227	0.810204	-2.73051	0.00632368	0.0856564	BCL_SP_0195_LCM_PPT_CIS_conc5_TP24	BCL_SP_0195_LCM_PPT_CIS_conc0_TPcontrol	Zfp26_49746	49746	BCL_SP_0195_LCM	24	CIS	5	PPT	367033
Zfp26	29.9053	0.649674	0.243186	2.67151	0.00755102	0.066873	BCL_SP_0195_LCM_WHOLE_CIS_conc5_TP480	BCL_SP_0195_LCM_WHOLE_CIS_conc0_TPcontrol	Zfp26_49746	49746	BCL_SP_0195_LCM	480	CIS	5	WHOLE	367033
Zfp26	13.1762	0.728613	0.695745	1.04724	0.294989	0.657665	BCL_SP_0195_LCM_CPT_CIS_conc5_TP288	BCL_SP_0195_LCM_CPT_CIS_conc0_TPcontrol	Zfp26_49746	49746	BCL_SP_0195_LCM	288	CIS	5	CPT	367033
Zfp26	15.26	-0.186565	0.702819	-0.265453	0.790661	0.904529	BCL_SP_0195_LCM_PPT_CIS_conc5_TP72	BCL_SP_0195_LCM_PPT_CIS_conc0_TPcontrol	Zfp26_49746	49746	BCL_SP_0195_LCM	72	CIS	5	PPT	367033
Zfp26	15.26	0.0724938	0.686421	0.105611	0.915891	1	BCL_SP_0195_LCM_PPT_CIS_conc5_TP2	BCL_SP_0195_LCM_PPT_CIS_conc0_TPcontrol	Zfp26_49746	49746	BCL_SP_0195_LCM	2	CIS	5	PPT	367033
Zfp260	5.65523	-1.15331	1.13628	-1.01499	0.310113	NA	BCL_SP_0195_LCM_CPT_CIS_conc5_TP24	BCL_SP_0195_LCM_CPT_CIS_conc0_TPcontrol	Zfp260_35498	35498	BCL_SP_0195_LCM	24	CIS	5	CPT	53982
Zfp260	11.3223	0.454326	1.26661	0.358695	0.719823	1	BCL_SP_0195_LCM_PPT_CIS_conc5_TP4	BCL_SP_0195_LCM_PPT_CIS_conc0_TPcontrol	Zfp260_35498	35498	BCL_SP_0195_LCM	4	CIS	5	PPT	53982
Zfp260	19.2742	0.690508	0.268672	2.57008	0.0101675	0.102161	BCL_SP_0195_LCM_WHOLE_CIS_conc5_TP72	BCL_SP_0195_LCM_WHOLE_CIS_conc0_TPcontrol	Zfp260_35498	35498	BCL_SP_0195_LCM	72	CIS	5	WHOLE	53982
Zfp260	5.65523	0.716677	1.03109	0.69507	0.487011	NA	BCL_SP_0195_LCM_CPT_CIS_conc5_TP2	BCL_SP_0195_LCM_CPT_CIS_conc0_TPcontrol	Zfp260_35498	35498	BCL_SP_0195_LCM	2	CIS	5	CPT	53982
Zfp260	5.65523	0.775068	1.0318	0.751178	0.452546	NA	BCL_SP_0195_LCM_CPT_CIS_conc5_TP672	BCL_SP_0195_LCM_CPT_CIS_conc0_TPcontrol	Zfp260_35498	35498	BCL_SP_0195_LCM	672	CIS	5	CPT	53982
Zfp260	11.3223	1.94075	1.08153	1.79444	0.0727429	0.259336	BCL_SP_0195_LCM_PPT_CIS_conc5_TP192	BCL_SP_0195_LCM_PPT_CIS_conc0_TPcontrol	Zfp260_35498	35498	BCL_SP_0195_LCM	192	CIS	5	PPT	53982
Zfp260	5.65523	1.38675	1.01932	1.36046	0.173684	0.999004	BCL_SP_0195_LCM_CPT_CIS_conc5_TP120	BCL_SP_0195_LCM_CPT_CIS_conc0_TPcontrol	Zfp260_35498	35498	BCL_SP_0195_LCM	120	CIS	5	CPT	53982
Zfp260	5.65523	0.39253	1.03956	0.377591	0.705734	0.959596	BCL_SP_0195_LCM_CPT_CIS_conc5_TP480	BCL_SP_0195_LCM_CPT_CIS_conc0_TPcontrol	Zfp260_35498	35498	BCL_SP_0195_LCM	480	CIS	5	CPT	53982
Zfp260	11.3223	1.66317	1.07875	1.54175	0.123133	1	BCL_SP_0195_LCM_PPT_CIS_conc5_TP1	BCL_SP_0195_LCM_PPT_CIS_conc0_TPcontrol	Zfp260_35498	35498	BCL_SP_0195_LCM	1	CIS	5	PPT	53982
Zfp260	11.3223	1.2656	1.26794	0.99815	0.318207	0.522484	BCL_SP_0195_LCM_PPT_CIS_conc5_TP120	BCL_SP_0195_LCM_PPT_CIS_conc0_TPcontrol	Zfp260_35498	35498	BCL_SP_0195_LCM	120	CIS	5	PPT	53982
Zfp260	5.65523	0.793392	1.03025	0.770094	0.441244	0.807379	BCL_SP_0195_LCM_CPT_CIS_conc5_TP4	BCL_SP_0195_LCM_CPT_CIS_conc0_TPcontrol	Zfp260_35498	35498	BCL_SP_0195_LCM	4	CIS	5	CPT	53982
Zfp260	19.2742	0.438614	0.269035	1.63033	0.103033	0.289173	BCL_SP_0195_LCM_WHOLE_CIS_conc5_TP120	BCL_SP_0195_LCM_WHOLE_CIS_conc0_TPcontrol	Zfp260_35498	35498	BCL_SP_0195_LCM	120	CIS	5	WHOLE	53982
Zfp260	5.65523	-0.226605	1.04005	-0.21788	0.827523	0.999523	BCL_SP_0195_LCM_CPT_CIS_conc5_TP1	BCL_SP_0195_LCM_CPT_CIS_conc0_TPcontrol	Zfp260_35498	35498	BCL_SP_0195_LCM	1	CIS	5	CPT	53982
Zfp260	19.2742	0.126102	0.275176	0.458259	0.646766	0.771149	BCL_SP_0195_LCM_WHOLE_CIS_conc5_TP2	BCL_SP_0195_LCM_WHOLE_CIS_conc0_TPcontrol	Zfp260_35498	35498	BCL_SP_0195_LCM	2	CIS	5	WHOLE	53982
Zfp260	11.3223	0.863856	1.08535	0.795925	0.426075	0.820681	BCL_SP_0195_LCM_PPT_CIS_conc5_TP672	BCL_SP_0195_LCM_PPT_CIS_conc0_TPcontrol	Zfp260_35498	35498	BCL_SP_0195_LCM	672	CIS	5	PPT	53982
Zfp260	19.2742	0.619897	0.268609	2.3078	0.0210101	0.116464	BCL_SP_0195_LCM_WHOLE_CIS_conc5_TP192	BCL_SP_0195_LCM_WHOLE_CIS_conc0_TPcontrol	Zfp260_35498	35498	BCL_SP_0195_LCM	192	CIS	5	WHOLE	53982
Zfp260	19.2742	0.448865	0.269873	1.66324	0.0962638	0.196537	BCL_SP_0195_LCM_WHOLE_CIS_conc5_TP4	BCL_SP_0195_LCM_WHOLE_CIS_conc0_TPcontrol	Zfp260_35498	35498	BCL_SP_0195_LCM	4	CIS	5	WHOLE	53982
Zfp260	11.3223	0.732136	1.08128	0.677102	0.498341	1	BCL_SP_0195_LCM_PPT_CIS_conc5_TP2	BCL_SP_0195_LCM_PPT_CIS_conc0_TPcontrol	Zfp260_35498	35498	BCL_SP_0195_LCM	2	CIS	5	PPT	53982
Zfp260	19.2742	0.252395	0.274355	0.919958	0.357594	0.935627	BCL_SP_0195_LCM_WHOLE_CIS_conc5_TP1	BCL_SP_0195_LCM_WHOLE_CIS_conc0_TPcontrol	Zfp260_35498	35498	BCL_SP_0195_LCM	1	CIS	5	WHOLE	53982
Zfp260	19.2742	0.764359	0.266041	2.87309	0.00406479	0.0274563	BCL_SP_0195_LCM_WHOLE_CIS_conc5_TP288	BCL_SP_0195_LCM_WHOLE_CIS_conc0_TPcontrol	Zfp260_35498	35498	BCL_SP_0195_LCM	288	CIS	5	WHOLE	53982
Zfp260	5.65523	0.372332	1.04052	0.357833	0.720468	0.901082	BCL_SP_0195_LCM_CPT_CIS_conc5_TP288	BCL_SP_0195_LCM_CPT_CIS_conc0_TPcontrol	Zfp260_35498	35498	BCL_SP_0195_LCM	288	CIS	5	CPT	53982
Zfp260	11.3223	2.53903	1.2623	2.01143	0.0442796	0.130394	BCL_SP_0195_LCM_PPT_CIS_conc5_TP480	BCL_SP_0195_LCM_PPT_CIS_conc0_TPcontrol	Zfp260_35498	35498	BCL_SP_0195_LCM	480	CIS	5	PPT	53982
Zfp260	11.3223	1.09538	1.27432	0.859577	0.390022	0.605259	BCL_SP_0195_LCM_PPT_CIS_conc5_TP288	BCL_SP_0195_LCM_PPT_CIS_conc0_TPcontrol	Zfp260_35498	35498	BCL_SP_0195_LCM	288	CIS	5	PPT	53982
Zfp260	5.65523	0.261289	1.03607	0.252193	0.800892	0.994926	BCL_SP_0195_LCM_CPT_CIS_conc5_TP240	BCL_SP_0195_LCM_CPT_CIS_conc0_TPcontrol	Zfp260_35498	35498	BCL_SP_0195_LCM	240	CIS	5	CPT	53982
Zfp260	5.65523	0.219631	1.03568	0.212064	0.832057	0.997487	BCL_SP_0195_LCM_CPT_CIS_conc5_TP72	BCL_SP_0195_LCM_CPT_CIS_conc0_TPcontrol	Zfp260_35498	35498	BCL_SP_0195_LCM	72	CIS	5	CPT	53982
Zfp260	19.2742	0.644939	0.266967	2.4158	0.0157008	0.101691	BCL_SP_0195_LCM_WHOLE_CIS_conc5_TP480	BCL_SP_0195_LCM_WHOLE_CIS_conc0_TPcontrol	Zfp260_35498	35498	BCL_SP_0195_LCM	480	CIS	5	WHOLE	53982
Zfp260	5.65523	-0.665957	1.06775	-0.623703	0.532823	0.998754	BCL_SP_0195_LCM_CPT_CIS_conc5_TP192	BCL_SP_0195_LCM_CPT_CIS_conc0_TPcontrol	Zfp260_35498	35498	BCL_SP_0195_LCM	192	CIS	5	CPT	53982
Zfp260	19.2742	0.525648	0.267377	1.96594	0.0493055	0.195583	BCL_SP_0195_LCM_WHOLE_CIS_conc5_TP672	BCL_SP_0195_LCM_WHOLE_CIS_conc0_TPcontrol	Zfp260_35498	35498	BCL_SP_0195_LCM	672	CIS	5	WHOLE	53982
Zfp260	19.2742	0.506096	0.268829	1.8826	0.0597546	0.258099	BCL_SP_0195_LCM_WHOLE_CIS_conc5_TP360	BCL_SP_0195_LCM_WHOLE_CIS_conc0_TPcontrol	Zfp260_35498	35498	BCL_SP_0195_LCM	360	CIS	5	WHOLE	53982
Zfp260	19.2742	0.610407	0.268091	2.27686	0.0227944	0.0933389	BCL_SP_0195_LCM_WHOLE_CIS_conc5_TP240	BCL_SP_0195_LCM_WHOLE_CIS_conc0_TPcontrol	Zfp260_35498	35498	BCL_SP_0195_LCM	240	CIS	5	WHOLE	53982
Zfp260	5.65523	-0.443429	1.05273	-0.42122	0.673595	0.938564	BCL_SP_0195_LCM_CPT_CIS_conc5_TP360	BCL_SP_0195_LCM_CPT_CIS_conc0_TPcontrol	Zfp260_35498	35498	BCL_SP_0195_LCM	360	CIS	5	CPT	53982
Zfp260	11.3223	0.521791	1.09714	0.475592	0.634365	0.830466	BCL_SP_0195_LCM_PPT_CIS_conc5_TP72	BCL_SP_0195_LCM_PPT_CIS_conc0_TPcontrol	Zfp260_35498	35498	BCL_SP_0195_LCM	72	CIS	5	PPT	53982
Zfp260	19.2742	-0.155245	0.280352	-0.553748	0.579751	0.911622	BCL_SP_0195_LCM_WHOLE_CIS_conc5_TP24	BCL_SP_0195_LCM_WHOLE_CIS_conc0_TPcontrol	Zfp260_35498	35498	BCL_SP_0195_LCM	24	CIS	5	WHOLE	53982
Zfp260	11.3223	1.65623	1.08567	1.52554	0.127123	0.446827	BCL_SP_0195_LCM_PPT_CIS_conc5_TP24	BCL_SP_0195_LCM_PPT_CIS_conc0_TPcontrol	Zfp260_35498	35498	BCL_SP_0195_LCM	24	CIS	5	PPT	53982
Zfp260	11.3223	2.03989	1.26361	1.61433	0.106457	0.276956	BCL_SP_0195_LCM_PPT_CIS_conc5_TP240	BCL_SP_0195_LCM_PPT_CIS_conc0_TPcontrol	Zfp260_35498	35498	BCL_SP_0195_LCM	240	CIS	5	PPT	53982
Zfp263	3.60108	-0.116587	0.503399	-0.231599	0.816849	0.927284	BCL_SP_0195_LCM_WHOLE_CIS_conc5_TP192	BCL_SP_0195_LCM_WHOLE_CIS_conc0_TPcontrol	Zfp263_44583	44583	BCL_SP_0195_LCM	192	CIS	5	WHOLE	287076
Zfp263	2.32172	1.08561	2.21032	0.491154	0.623317	0.786977	BCL_SP_0195_LCM_PPT_CIS_conc5_TP288	BCL_SP_0195_LCM_PPT_CIS_conc0_TPcontrol	Zfp263_44583	44583	BCL_SP_0195_LCM	288	CIS	5	PPT	287076
Zfp263	3.60108	-0.206574	0.509031	-0.405817	0.684877	0.909999	BCL_SP_0195_LCM_WHOLE_CIS_conc5_TP72	BCL_SP_0195_LCM_WHOLE_CIS_conc0_TPcontrol	Zfp263_44583	44583	BCL_SP_0195_LCM	72	CIS	5	WHOLE	287076
Zfp263	2.32172	0.901792	2.20769	0.408478	0.682923	NA	BCL_SP_0195_LCM_PPT_CIS_conc5_TP120	BCL_SP_0195_LCM_PPT_CIS_conc0_TPcontrol	Zfp263_44583	44583	BCL_SP_0195_LCM	120	CIS	5	PPT	287076
Zfp263	2.20478	-0.827004	1.58984	-0.520179	0.602939	0.883623	BCL_SP_0195_LCM_CPT_CIS_conc5_TP4	BCL_SP_0195_LCM_CPT_CIS_conc0_TPcontrol	Zfp263_44583	44583	BCL_SP_0195_LCM	4	CIS	5	CPT	287076
Zfp263	2.20478	2.20621	1.44984	1.52169	0.128086	NA	BCL_SP_0195_LCM_CPT_CIS_conc5_TP672	BCL_SP_0195_LCM_CPT_CIS_conc0_TPcontrol	Zfp263_44583	44583	BCL_SP_0195_LCM	672	CIS	5	CPT	287076
Zfp263	2.32172	-3.89857	2.2008	-1.77143	0.0764885	0.267035	BCL_SP_0195_LCM_PPT_CIS_conc5_TP192	BCL_SP_0195_LCM_PPT_CIS_conc0_TPcontrol	Zfp263_44583	44583	BCL_SP_0195_LCM	192	CIS	5	PPT	287076
Zfp263	3.60108	0.501652	0.481724	1.04137	0.297705	0.531814	BCL_SP_0195_LCM_WHOLE_CIS_conc5_TP672	BCL_SP_0195_LCM_WHOLE_CIS_conc0_TPcontrol	Zfp263_44583	44583	BCL_SP_0195_LCM	672	CIS	5	WHOLE	287076
Zfp263	2.20478	0.342019	1.50045	0.227944	0.81969	NA	BCL_SP_0195_LCM_CPT_CIS_conc5_TP192	BCL_SP_0195_LCM_CPT_CIS_conc0_TPcontrol	Zfp263_44583	44583	BCL_SP_0195_LCM	192	CIS	5	CPT	287076
Zfp263	3.60108	-0.636399	0.526339	-1.20911	0.226622	0.396962	BCL_SP_0195_LCM_WHOLE_CIS_conc5_TP2	BCL_SP_0195_LCM_WHOLE_CIS_conc0_TPcontrol	Zfp263_44583	44583	BCL_SP_0195_LCM	2	CIS	5	WHOLE	287076
Zfp263	2.32172	0.0970943	1.89914	0.0511254	0.959226	NA	BCL_SP_0195_LCM_PPT_CIS_conc5_TP672	BCL_SP_0195_LCM_PPT_CIS_conc0_TPcontrol	Zfp263_44583	44583	BCL_SP_0195_LCM	672	CIS	5	PPT	287076
Zfp263	3.60108	-0.206934	0.501768	-0.412409	0.68004	0.812809	BCL_SP_0195_LCM_WHOLE_CIS_conc5_TP288	BCL_SP_0195_LCM_WHOLE_CIS_conc0_TPcontrol	Zfp263_44583	44583	BCL_SP_0195_LCM	288	CIS	5	WHOLE	287076
Zfp263	2.20478	2.15631	1.45126	1.48582	0.137327	NA	BCL_SP_0195_LCM_CPT_CIS_conc5_TP288	BCL_SP_0195_LCM_CPT_CIS_conc0_TPcontrol	Zfp263_44583	44583	BCL_SP_0195_LCM	288	CIS	5	CPT	287076
Zfp263	2.20478	0.698802	1.4691	0.475668	0.634311	NA	BCL_SP_0195_LCM_CPT_CIS_conc5_TP1	BCL_SP_0195_LCM_CPT_CIS_conc0_TPcontrol	Zfp263_44583	44583	BCL_SP_0195_LCM	1	CIS	5	CPT	287076
Zfp263	2.20478	0.753273	1.48738	0.506443	0.612545	NA	BCL_SP_0195_LCM_CPT_CIS_conc5_TP480	BCL_SP_0195_LCM_CPT_CIS_conc0_TPcontrol	Zfp263_44583	44583	BCL_SP_0195_LCM	480	CIS	5	CPT	287076
Zfp263	2.20478	0.763759	1.4762	0.517383	0.604889	NA	BCL_SP_0195_LCM_CPT_CIS_conc5_TP240	BCL_SP_0195_LCM_CPT_CIS_conc0_TPcontrol	Zfp263_44583	44583	BCL_SP_0195_LCM	240	CIS	5	CPT	287076
Zfp263	3.60108	-0.397403	0.508346	-0.781757	0.434357	0.661674	BCL_SP_0195_LCM_WHOLE_CIS_conc5_TP120	BCL_SP_0195_LCM_WHOLE_CIS_conc0_TPcontrol	Zfp263_44583	44583	BCL_SP_0195_LCM	120	CIS	5	WHOLE	287076
Zfp263	3.60108	-0.0808618	0.499315	-0.161945	0.871349	0.957161	BCL_SP_0195_LCM_WHOLE_CIS_conc5_TP360	BCL_SP_0195_LCM_WHOLE_CIS_conc0_TPcontrol	Zfp263_44583	44583	BCL_SP_0195_LCM	360	CIS	5	WHOLE	287076
Zfp263	2.20478	1.16564	1.46318	0.796651	0.425654	NA	BCL_SP_0195_LCM_CPT_CIS_conc5_TP72	BCL_SP_0195_LCM_CPT_CIS_conc0_TPcontrol	Zfp263_44583	44583	BCL_SP_0195_LCM	72	CIS	5	CPT	287076
Zfp263	2.32172	-0.330728	1.91437	-0.172761	0.862839	NA	BCL_SP_0195_LCM_PPT_CIS_conc5_TP1	BCL_SP_0195_LCM_PPT_CIS_conc0_TPcontrol	Zfp263_44583	44583	BCL_SP_0195_LCM	1	CIS	5	PPT	287076
Zfp263	3.60108	-0.776906	0.536464	-1.4482	0.147562	0.857594	BCL_SP_0195_LCM_WHOLE_CIS_conc5_TP1	BCL_SP_0195_LCM_WHOLE_CIS_conc0_TPcontrol	Zfp263_44583	44583	BCL_SP_0195_LCM	1	CIS	5	WHOLE	287076
Zfp263	3.60108	-0.269659	0.512531	-0.526132	0.598797	0.917619	BCL_SP_0195_LCM_WHOLE_CIS_conc5_TP24	BCL_SP_0195_LCM_WHOLE_CIS_conc0_TPcontrol	Zfp263_44583	44583	BCL_SP_0195_LCM	24	CIS	5	WHOLE	287076
Zfp263	3.60108	-0.329681	0.508669	-0.648125	0.516904	0.711098	BCL_SP_0195_LCM_WHOLE_CIS_conc5_TP240	BCL_SP_0195_LCM_WHOLE_CIS_conc0_TPcontrol	Zfp263_44583	44583	BCL_SP_0195_LCM	240	CIS	5	WHOLE	287076
Zfp263	2.32172	0.405341	1.90327	0.212971	0.83135	NA	BCL_SP_0195_LCM_PPT_CIS_conc5_TP72	BCL_SP_0195_LCM_PPT_CIS_conc0_TPcontrol	Zfp263_44583	44583	BCL_SP_0195_LCM	72	CIS	5	PPT	287076
Zfp263	2.32172	-3.7733	2.2008	-1.71452	0.086434	NA	BCL_SP_0195_LCM_PPT_CIS_conc5_TP24	BCL_SP_0195_LCM_PPT_CIS_conc0_TPcontrol	Zfp263_44583	44583	BCL_SP_0195_LCM	24	CIS	5	PPT	287076
Zfp263	2.20478	-0.626558	1.59463	-0.392917	0.694381	NA	BCL_SP_0195_LCM_CPT_CIS_conc5_TP24	BCL_SP_0195_LCM_CPT_CIS_conc0_TPcontrol	Zfp263_44583	44583	BCL_SP_0195_LCM	24	CIS	5	CPT	287076
Zfp263	3.60108	0.372281	0.485946	0.766094	0.44362	0.663623	BCL_SP_0195_LCM_WHOLE_CIS_conc5_TP480	BCL_SP_0195_LCM_WHOLE_CIS_conc0_TPcontrol	Zfp263_44583	44583	BCL_SP_0195_LCM	480	CIS	5	WHOLE	287076
Zfp263	2.20478	-2.43835	1.76327	-1.38285	0.16671	NA	BCL_SP_0195_LCM_CPT_CIS_conc5_TP120	BCL_SP_0195_LCM_CPT_CIS_conc0_TPcontrol	Zfp263_44583	44583	BCL_SP_0195_LCM	120	CIS	5	CPT	287076
Zfp263	2.32172	-1.1791	2.24486	-0.525244	0.599414	NA	BCL_SP_0195_LCM_PPT_CIS_conc5_TP4	BCL_SP_0195_LCM_PPT_CIS_conc0_TPcontrol	Zfp263_44583	44583	BCL_SP_0195_LCM	4	CIS	5	PPT	287076
Zfp263	2.32172	2.05485	2.19434	0.93643	0.349052	NA	BCL_SP_0195_LCM_PPT_CIS_conc5_TP240	BCL_SP_0195_LCM_PPT_CIS_conc0_TPcontrol	Zfp263_44583	44583	BCL_SP_0195_LCM	240	CIS	5	PPT	287076
Zfp263	3.60108	-0.801454	0.529213	-1.51443	0.129918	0.244111	BCL_SP_0195_LCM_WHOLE_CIS_conc5_TP4	BCL_SP_0195_LCM_WHOLE_CIS_conc0_TPcontrol	Zfp263_44583	44583	BCL_SP_0195_LCM	4	CIS	5	WHOLE	287076
Zfp263	2.20478	0.716304	1.47649	0.485141	0.627576	NA	BCL_SP_0195_LCM_CPT_CIS_conc5_TP360	BCL_SP_0195_LCM_CPT_CIS_conc0_TPcontrol	Zfp263_44583	44583	BCL_SP_0195_LCM	360	CIS	5	CPT	287076
Zfp263	2.20478	-0.767511	1.58086	-0.485501	0.627321	NA	BCL_SP_0195_LCM_CPT_CIS_conc5_TP2	BCL_SP_0195_LCM_CPT_CIS_conc0_TPcontrol	Zfp263_44583	44583	BCL_SP_0195_LCM	2	CIS	5	CPT	287076
Zfp263	2.32172	1.8792	2.20182	0.853475	0.393396	0.563467	BCL_SP_0195_LCM_PPT_CIS_conc5_TP480	BCL_SP_0195_LCM_PPT_CIS_conc0_TPcontrol	Zfp263_44583	44583	BCL_SP_0195_LCM	480	CIS	5	PPT	287076
Zfp263	2.32172	-1.23861	1.92777	-0.642506	0.520544	NA	BCL_SP_0195_LCM_PPT_CIS_conc5_TP2	BCL_SP_0195_LCM_PPT_CIS_conc0_TPcontrol	Zfp263_44583	44583	BCL_SP_0195_LCM	2	CIS	5	PPT	287076
Zfp266	52.8611	-0.227463	0.187242	-1.21481	0.224439	0.600035	BCL_SP_0195_LCM_WHOLE_CIS_conc5_TP72	BCL_SP_0195_LCM_WHOLE_CIS_conc0_TPcontrol	Zfp266_46888	46888	BCL_SP_0195_LCM	72	CIS	5	WHOLE	367034
Zfp266	29.4174	1.39047	0.704003	1.97509	0.0482582	0.151645	BCL_SP_0195_LCM_PPT_CIS_conc5_TP120	BCL_SP_0195_LCM_PPT_CIS_conc0_TPcontrol	Zfp266_46888	46888	BCL_SP_0195_LCM	120	CIS	5	PPT	367034
Zfp266	30.8878	-0.360081	0.468896	-0.767935	0.442526	0.966713	BCL_SP_0195_LCM_CPT_CIS_conc5_TP240	BCL_SP_0195_LCM_CPT_CIS_conc0_TPcontrol	Zfp266_46888	46888	BCL_SP_0195_LCM	240	CIS	5	CPT	367034
Zfp266	29.4174	1.72405	0.703853	2.44944	0.0143079	0.0692377	BCL_SP_0195_LCM_PPT_CIS_conc5_TP288	BCL_SP_0195_LCM_PPT_CIS_conc0_TPcontrol	Zfp266_46888	46888	BCL_SP_0195_LCM	288	CIS	5	PPT	367034
Zfp266	52.8611	0.147834	0.18335	0.806291	0.420075	0.64968	BCL_SP_0195_LCM_WHOLE_CIS_conc5_TP120	BCL_SP_0195_LCM_WHOLE_CIS_conc0_TPcontrol	Zfp266_46888	46888	BCL_SP_0195_LCM	120	CIS	5	WHOLE	367034
Zfp266	30.8878	0.538124	0.462569	1.16334	0.244692	0.560963	BCL_SP_0195_LCM_CPT_CIS_conc5_TP672	BCL_SP_0195_LCM_CPT_CIS_conc0_TPcontrol	Zfp266_46888	46888	BCL_SP_0195_LCM	672	CIS	5	CPT	367034
Zfp266	52.8611	-0.53158	0.189701	-2.80219	0.00507568	0.0343274	BCL_SP_0195_LCM_WHOLE_CIS_conc5_TP2	BCL_SP_0195_LCM_WHOLE_CIS_conc0_TPcontrol	Zfp266_46888	46888	BCL_SP_0195_LCM	2	CIS	5	WHOLE	367034
Zfp266	30.8878	0.856684	0.459673	1.86368	0.0623666	0.339055	BCL_SP_0195_LCM_CPT_CIS_conc5_TP4	BCL_SP_0195_LCM_CPT_CIS_conc0_TPcontrol	Zfp266_46888	46888	BCL_SP_0195_LCM	4	CIS	5	CPT	367034
Zfp266	30.8878	-0.0159662	0.462331	-0.0345342	0.972451	0.999523	BCL_SP_0195_LCM_CPT_CIS_conc5_TP1	BCL_SP_0195_LCM_CPT_CIS_conc0_TPcontrol	Zfp266_46888	46888	BCL_SP_0195_LCM	1	CIS	5	CPT	367034
Zfp266	29.4174	0.54326	0.604819	0.898218	0.369069	0.79538	BCL_SP_0195_LCM_PPT_CIS_conc5_TP672	BCL_SP_0195_LCM_PPT_CIS_conc0_TPcontrol	Zfp266_46888	46888	BCL_SP_0195_LCM	672	CIS	5	PPT	367034
Zfp266	52.8611	0.102354	0.185036	0.553155	0.580157	0.911622	BCL_SP_0195_LCM_WHOLE_CIS_conc5_TP24	BCL_SP_0195_LCM_WHOLE_CIS_conc0_TPcontrol	Zfp266_46888	46888	BCL_SP_0195_LCM	24	CIS	5	WHOLE	367034
Zfp266	30.8878	0.582498	0.461827	1.26129	0.207205	0.998754	BCL_SP_0195_LCM_CPT_CIS_conc5_TP192	BCL_SP_0195_LCM_CPT_CIS_conc0_TPcontrol	Zfp266_46888	46888	BCL_SP_0195_LCM	192	CIS	5	CPT	367034
Zfp266	52.8611	0.391611	0.182148	2.14996	0.0315583	0.117164	BCL_SP_0195_LCM_WHOLE_CIS_conc5_TP288	BCL_SP_0195_LCM_WHOLE_CIS_conc0_TPcontrol	Zfp266_46888	46888	BCL_SP_0195_LCM	288	CIS	5	WHOLE	367034
Zfp266	52.8611	0.377235	0.182158	2.07092	0.0383658	0.168993	BCL_SP_0195_LCM_WHOLE_CIS_conc5_TP480	BCL_SP_0195_LCM_WHOLE_CIS_conc0_TPcontrol	Zfp266_46888	46888	BCL_SP_0195_LCM	480	CIS	5	WHOLE	367034
Zfp266	30.8878	0.613197	0.462099	1.32698	0.184515	0.725598	BCL_SP_0195_LCM_CPT_CIS_conc5_TP480	BCL_SP_0195_LCM_CPT_CIS_conc0_TPcontrol	Zfp266_46888	46888	BCL_SP_0195_LCM	480	CIS	5	CPT	367034
Zfp266	29.4174	-0.0925647	0.707391	-0.130854	0.895891	1	BCL_SP_0195_LCM_PPT_CIS_conc5_TP4	BCL_SP_0195_LCM_PPT_CIS_conc0_TPcontrol	Zfp266_46888	46888	BCL_SP_0195_LCM	4	CIS	5	PPT	367034
Zfp266	52.8611	0.163991	0.183521	0.893583	0.371545	0.67587	BCL_SP_0195_LCM_WHOLE_CIS_conc5_TP360	BCL_SP_0195_LCM_WHOLE_CIS_conc0_TPcontrol	Zfp266_46888	46888	BCL_SP_0195_LCM	360	CIS	5	WHOLE	367034
Zfp266	29.4174	1.90542	0.70316	2.7098	0.00673244	0.0412853	BCL_SP_0195_LCM_PPT_CIS_conc5_TP240	BCL_SP_0195_LCM_PPT_CIS_conc0_TPcontrol	Zfp266_46888	46888	BCL_SP_0195_LCM	240	CIS	5	PPT	367034
Zfp266	29.4174	1.33616	0.604152	2.21162	0.0269926	0.142022	BCL_SP_0195_LCM_PPT_CIS_conc5_TP192	BCL_SP_0195_LCM_PPT_CIS_conc0_TPcontrol	Zfp266_46888	46888	BCL_SP_0195_LCM	192	CIS	5	PPT	367034
Zfp266	30.8878	-0.0426544	0.464733	-0.0917826	0.926871	0.997487	BCL_SP_0195_LCM_CPT_CIS_conc5_TP72	BCL_SP_0195_LCM_CPT_CIS_conc0_TPcontrol	Zfp266_46888	46888	BCL_SP_0195_LCM	72	CIS	5	CPT	367034
Zfp266	29.4174	0.520127	0.60858	0.854657	0.392741	0.67605	BCL_SP_0195_LCM_PPT_CIS_conc5_TP72	BCL_SP_0195_LCM_PPT_CIS_conc0_TPcontrol	Zfp266_46888	46888	BCL_SP_0195_LCM	72	CIS	5	PPT	367034
Zfp266	29.4174	0.483413	0.605555	0.798297	0.424698	1	BCL_SP_0195_LCM_PPT_CIS_conc5_TP1	BCL_SP_0195_LCM_PPT_CIS_conc0_TPcontrol	Zfp266_46888	46888	BCL_SP_0195_LCM	1	CIS	5	PPT	367034
Zfp266	52.8611	0.327983	0.183134	1.79095	0.073301	0.265889	BCL_SP_0195_LCM_WHOLE_CIS_conc5_TP192	BCL_SP_0195_LCM_WHOLE_CIS_conc0_TPcontrol	Zfp266_46888	46888	BCL_SP_0195_LCM	192	CIS	5	WHOLE	367034
Zfp266	30.8878	0.107187	0.47818	0.224155	0.822636	0.95079	BCL_SP_0195_LCM_CPT_CIS_conc5_TP24	BCL_SP_0195_LCM_CPT_CIS_conc0_TPcontrol	Zfp266_46888	46888	BCL_SP_0195_LCM	24	CIS	5	CPT	367034
Zfp266	30.8878	0.158537	0.465167	0.340817	0.733241	0.944615	BCL_SP_0195_LCM_CPT_CIS_conc5_TP2	BCL_SP_0195_LCM_CPT_CIS_conc0_TPcontrol	Zfp266_46888	46888	BCL_SP_0195_LCM	2	CIS	5	CPT	367034
Zfp266	52.8611	0.300391	0.182172	1.64895	0.0991589	0.291971	BCL_SP_0195_LCM_WHOLE_CIS_conc5_TP672	BCL_SP_0195_LCM_WHOLE_CIS_conc0_TPcontrol	Zfp266_46888	46888	BCL_SP_0195_LCM	672	CIS	5	WHOLE	367034
Zfp266	29.4174	0.643275	0.716117	0.898282	0.369035	0.539785	BCL_SP_0195_LCM_PPT_CIS_conc5_TP480	BCL_SP_0195_LCM_PPT_CIS_conc0_TPcontrol	Zfp266_46888	46888	BCL_SP_0195_LCM	480	CIS	5	PPT	367034
Zfp266	52.8611	-0.160974	0.187086	-0.860428	0.389553	0.943329	BCL_SP_0195_LCM_WHOLE_CIS_conc5_TP1	BCL_SP_0195_LCM_WHOLE_CIS_conc0_TPcontrol	Zfp266_46888	46888	BCL_SP_0195_LCM	1	CIS	5	WHOLE	367034
Zfp266	29.4174	0.403468	0.602424	0.669742	0.503023	1	BCL_SP_0195_LCM_PPT_CIS_conc5_TP2	BCL_SP_0195_LCM_PPT_CIS_conc0_TPcontrol	Zfp266_46888	46888	BCL_SP_0195_LCM	2	CIS	5	PPT	367034
Zfp266	29.4174	-0.539158	0.630611	-0.854977	0.392564	0.738949	BCL_SP_0195_LCM_PPT_CIS_conc5_TP24	BCL_SP_0195_LCM_PPT_CIS_conc0_TPcontrol	Zfp266_46888	46888	BCL_SP_0195_LCM	24	CIS	5	PPT	367034
Zfp266	30.8878	0.776711	0.461039	1.6847	0.0920472	0.388197	BCL_SP_0195_LCM_CPT_CIS_conc5_TP288	BCL_SP_0195_LCM_CPT_CIS_conc0_TPcontrol	Zfp266_46888	46888	BCL_SP_0195_LCM	288	CIS	5	CPT	367034
Zfp266	30.8878	0.645767	0.458988	1.40694	0.159446	0.999004	BCL_SP_0195_LCM_CPT_CIS_conc5_TP120	BCL_SP_0195_LCM_CPT_CIS_conc0_TPcontrol	Zfp266_46888	46888	BCL_SP_0195_LCM	120	CIS	5	CPT	367034
Zfp266	30.8878	0.437534	0.460826	0.949455	0.342389	0.807964	BCL_SP_0195_LCM_CPT_CIS_conc5_TP360	BCL_SP_0195_LCM_CPT_CIS_conc0_TPcontrol	Zfp266_46888	46888	BCL_SP_0195_LCM	360	CIS	5	CPT	367034
Zfp266	52.8611	-0.382745	0.187481	-2.04151	0.0411998	0.106306	BCL_SP_0195_LCM_WHOLE_CIS_conc5_TP4	BCL_SP_0195_LCM_WHOLE_CIS_conc0_TPcontrol	Zfp266_46888	46888	BCL_SP_0195_LCM	4	CIS	5	WHOLE	367034
Zfp266	52.8611	-0.00443192	0.184684	-0.0239973	0.980855	0.989104	BCL_SP_0195_LCM_WHOLE_CIS_conc5_TP240	BCL_SP_0195_LCM_WHOLE_CIS_conc0_TPcontrol	Zfp266_46888	46888	BCL_SP_0195_LCM	240	CIS	5	WHOLE	367034
Zfp267	4.5434	-0.166729	1.16916	-0.142606	0.886601	0.998754	BCL_SP_0195_LCM_CPT_CIS_conc5_TP192	BCL_SP_0195_LCM_CPT_CIS_conc0_TPcontrol	Zfp267_53477	53477	BCL_SP_0195_LCM	192	CIS	5	CPT	100359945
Zfp267	6.77246	1.73126	1.5245	1.13562	0.256115	0.458434	BCL_SP_0195_LCM_PPT_CIS_conc5_TP120	BCL_SP_0195_LCM_PPT_CIS_conc0_TPcontrol	Zfp267_53477	53477	BCL_SP_0195_LCM	120	CIS	5	PPT	100359945
Zfp267	4.5434	0.0642902	1.16408	0.0552282	0.955957	NA	BCL_SP_0195_LCM_CPT_CIS_conc5_TP672	BCL_SP_0195_LCM_CPT_CIS_conc0_TPcontrol	Zfp267_53477	53477	BCL_SP_0195_LCM	672	CIS	5	CPT	100359945
Zfp267	4.5434	0.886782	1.13691	0.779991	0.435396	0.993271	BCL_SP_0195_LCM_CPT_CIS_conc5_TP72	BCL_SP_0195_LCM_CPT_CIS_conc0_TPcontrol	Zfp267_53477	53477	BCL_SP_0195_LCM	72	CIS	5	CPT	100359945
Zfp267	4.5434	-0.385119	1.16022	-0.331935	0.739938	0.999523	BCL_SP_0195_LCM_CPT_CIS_conc5_TP1	BCL_SP_0195_LCM_CPT_CIS_conc0_TPcontrol	Zfp267_53477	53477	BCL_SP_0195_LCM	1	CIS	5	CPT	100359945
Zfp267	13.5204	0.0615336	0.381245	0.161402	0.871777	0.980266	BCL_SP_0195_LCM_WHOLE_CIS_conc5_TP24	BCL_SP_0195_LCM_WHOLE_CIS_conc0_TPcontrol	Zfp267_53477	53477	BCL_SP_0195_LCM	24	CIS	5	WHOLE	100359945
Zfp267	4.5434	-0.181755	1.16307	-0.156272	0.875818	0.996335	BCL_SP_0195_LCM_CPT_CIS_conc5_TP240	BCL_SP_0195_LCM_CPT_CIS_conc0_TPcontrol	Zfp267_53477	53477	BCL_SP_0195_LCM	240	CIS	5	CPT	100359945
Zfp267	6.77246	1.97246	1.30418	1.51242	0.130428	0.365828	BCL_SP_0195_LCM_PPT_CIS_conc5_TP192	BCL_SP_0195_LCM_PPT_CIS_conc0_TPcontrol	Zfp267_53477	53477	BCL_SP_0195_LCM	192	CIS	5	PPT	100359945
Zfp267	13.5204	0.681804	0.371892	1.83334	0.066752	0.193637	BCL_SP_0195_LCM_WHOLE_CIS_conc5_TP288	BCL_SP_0195_LCM_WHOLE_CIS_conc0_TPcontrol	Zfp267_53477	53477	BCL_SP_0195_LCM	288	CIS	5	WHOLE	100359945
Zfp267	4.5434	-0.758615	1.19771	-0.633386	0.526482	0.849986	BCL_SP_0195_LCM_CPT_CIS_conc5_TP4	BCL_SP_0195_LCM_CPT_CIS_conc0_TPcontrol	Zfp267_53477	53477	BCL_SP_0195_LCM	4	CIS	5	CPT	100359945
Zfp267	6.77246	-0.9269	1.55352	-0.596644	0.550745	1	BCL_SP_0195_LCM_PPT_CIS_conc5_TP4	BCL_SP_0195_LCM_PPT_CIS_conc0_TPcontrol	Zfp267_53477	53477	BCL_SP_0195_LCM	4	CIS	5	PPT	100359945
Zfp267	13.5204	0.195024	0.379131	0.514396	0.606975	0.877764	BCL_SP_0195_LCM_WHOLE_CIS_conc5_TP72	BCL_SP_0195_LCM_WHOLE_CIS_conc0_TPcontrol	Zfp267_53477	53477	BCL_SP_0195_LCM	72	CIS	5	WHOLE	100359945
Zfp267	6.77246	-0.0131062	1.33407	-0.00982421	0.992162	0.996003	BCL_SP_0195_LCM_PPT_CIS_conc5_TP72	BCL_SP_0195_LCM_PPT_CIS_conc0_TPcontrol	Zfp267_53477	53477	BCL_SP_0195_LCM	72	CIS	5	PPT	100359945
Zfp267	13.5204	-0.354146	0.387232	-0.914557	0.360424	0.535986	BCL_SP_0195_LCM_WHOLE_CIS_conc5_TP2	BCL_SP_0195_LCM_WHOLE_CIS_conc0_TPcontrol	Zfp267_53477	53477	BCL_SP_0195_LCM	2	CIS	5	WHOLE	100359945
Zfp267	13.5204	0.894659	0.370198	2.4167	0.0156618	0.101595	BCL_SP_0195_LCM_WHOLE_CIS_conc5_TP480	BCL_SP_0195_LCM_WHOLE_CIS_conc0_TPcontrol	Zfp267_53477	53477	BCL_SP_0195_LCM	480	CIS	5	WHOLE	100359945
Zfp267	6.77246	0.157107	1.31925	0.119088	0.905206	0.976878	BCL_SP_0195_LCM_PPT_CIS_conc5_TP672	BCL_SP_0195_LCM_PPT_CIS_conc0_TPcontrol	Zfp267_53477	53477	BCL_SP_0195_LCM	672	CIS	5	PPT	100359945
Zfp267	6.77246	1.13558	1.31638	0.862654	0.388328	0.735747	BCL_SP_0195_LCM_PPT_CIS_conc5_TP24	BCL_SP_0195_LCM_PPT_CIS_conc0_TPcontrol	Zfp267_53477	53477	BCL_SP_0195_LCM	24	CIS	5	PPT	100359945
Zfp267	6.77246	1.60443	1.52931	1.04912	0.294125	0.514454	BCL_SP_0195_LCM_PPT_CIS_conc5_TP240	BCL_SP_0195_LCM_PPT_CIS_conc0_TPcontrol	Zfp267_53477	53477	BCL_SP_0195_LCM	240	CIS	5	PPT	100359945
Zfp267	13.5204	0.604562	0.372512	1.62293	0.104604	0.292322	BCL_SP_0195_LCM_WHOLE_CIS_conc5_TP120	BCL_SP_0195_LCM_WHOLE_CIS_conc0_TPcontrol	Zfp267_53477	53477	BCL_SP_0195_LCM	120	CIS	5	WHOLE	100359945
Zfp267	13.5204	0.408141	0.374768	1.08905	0.276132	0.590914	BCL_SP_0195_LCM_WHOLE_CIS_conc5_TP360	BCL_SP_0195_LCM_WHOLE_CIS_conc0_TPcontrol	Zfp267_53477	53477	BCL_SP_0195_LCM	360	CIS	5	WHOLE	100359945
Zfp267	4.5434	2.45289	1.13312	2.16472	0.0304092	NA	BCL_SP_0195_LCM_CPT_CIS_conc5_TP24	BCL_SP_0195_LCM_CPT_CIS_conc0_TPcontrol	Zfp267_53477	53477	BCL_SP_0195_LCM	24	CIS	5	CPT	100359945
Zfp267	13.5204	0.464151	0.375132	1.2373	0.215975	0.500011	BCL_SP_0195_LCM_WHOLE_CIS_conc5_TP192	BCL_SP_0195_LCM_WHOLE_CIS_conc0_TPcontrol	Zfp267_53477	53477	BCL_SP_0195_LCM	192	CIS	5	WHOLE	100359945
Zfp267	4.5434	-1.5339	1.2511	-1.22604	0.220184	NA	BCL_SP_0195_LCM_CPT_CIS_conc5_TP2	BCL_SP_0195_LCM_CPT_CIS_conc0_TPcontrol	Zfp267_53477	53477	BCL_SP_0195_LCM	2	CIS	5	CPT	100359945
Zfp267	6.77246	0.572115	1.313	0.435732	0.663031	1	BCL_SP_0195_LCM_PPT_CIS_conc5_TP1	BCL_SP_0195_LCM_PPT_CIS_conc0_TPcontrol	Zfp267_53477	53477	BCL_SP_0195_LCM	1	CIS	5	PPT	100359945
Zfp267	13.5204	0.695784	0.371107	1.87489	0.0608079	0.221309	BCL_SP_0195_LCM_WHOLE_CIS_conc5_TP672	BCL_SP_0195_LCM_WHOLE_CIS_conc0_TPcontrol	Zfp267_53477	53477	BCL_SP_0195_LCM	672	CIS	5	WHOLE	100359945
Zfp267	4.5434	1.25749	1.13678	1.10619	0.268645	0.813321	BCL_SP_0195_LCM_CPT_CIS_conc5_TP480	BCL_SP_0195_LCM_CPT_CIS_conc0_TPcontrol	Zfp267_53477	53477	BCL_SP_0195_LCM	480	CIS	5	CPT	100359945
Zfp267	6.77246	-0.779122	1.59838	-0.487446	0.625942	0.788708	BCL_SP_0195_LCM_PPT_CIS_conc5_TP288	BCL_SP_0195_LCM_PPT_CIS_conc0_TPcontrol	Zfp267_53477	53477	BCL_SP_0195_LCM	288	CIS	5	PPT	100359945
Zfp267	13.5204	-0.0393043	0.383097	-0.102596	0.918283	0.996282	BCL_SP_0195_LCM_WHOLE_CIS_conc5_TP1	BCL_SP_0195_LCM_WHOLE_CIS_conc0_TPcontrol	Zfp267_53477	53477	BCL_SP_0195_LCM	1	CIS	5	WHOLE	100359945
Zfp267	4.5434	0.302551	1.14684	0.263812	0.791925	0.999004	BCL_SP_0195_LCM_CPT_CIS_conc5_TP120	BCL_SP_0195_LCM_CPT_CIS_conc0_TPcontrol	Zfp267_53477	53477	BCL_SP_0195_LCM	120	CIS	5	CPT	100359945
Zfp267	13.5204	-0.565807	0.389019	-1.45445	0.145822	0.331905	BCL_SP_0195_LCM_WHOLE_CIS_conc5_TP240	BCL_SP_0195_LCM_WHOLE_CIS_conc0_TPcontrol	Zfp267_53477	53477	BCL_SP_0195_LCM	240	CIS	5	WHOLE	100359945
Zfp267	4.5434	-5.12934	1.62131	-3.1637	0.00155778	0.0290164	BCL_SP_0195_LCM_CPT_CIS_conc5_TP288	BCL_SP_0195_LCM_CPT_CIS_conc0_TPcontrol	Zfp267_53477	53477	BCL_SP_0195_LCM	288	CIS	5	CPT	100359945
Zfp267	6.77246	2.41828	1.52439	1.58639	0.11265	0.250032	BCL_SP_0195_LCM_PPT_CIS_conc5_TP480	BCL_SP_0195_LCM_PPT_CIS_conc0_TPcontrol	Zfp267_53477	53477	BCL_SP_0195_LCM	480	CIS	5	PPT	100359945
Zfp267	6.77246	-0.766135	1.32747	-0.577137	0.563847	1	BCL_SP_0195_LCM_PPT_CIS_conc5_TP2	BCL_SP_0195_LCM_PPT_CIS_conc0_TPcontrol	Zfp267_53477	53477	BCL_SP_0195_LCM	2	CIS	5	PPT	100359945
Zfp267	4.5434	0.583067	1.14253	0.510329	0.609821	0.915209	BCL_SP_0195_LCM_CPT_CIS_conc5_TP360	BCL_SP_0195_LCM_CPT_CIS_conc0_TPcontrol	Zfp267_53477	53477	BCL_SP_0195_LCM	360	CIS	5	CPT	100359945
Zfp267	13.5204	-0.361815	0.385541	-0.938462	0.348007	0.494174	BCL_SP_0195_LCM_WHOLE_CIS_conc5_TP4	BCL_SP_0195_LCM_WHOLE_CIS_conc0_TPcontrol	Zfp267_53477	53477	BCL_SP_0195_LCM	4	CIS	5	WHOLE	100359945
Zfp275	5.8631	0.983035	1.15701	0.849633	0.395529	NA	BCL_SP_0195_LCM_CPT_CIS_conc5_TP672	BCL_SP_0195_LCM_CPT_CIS_conc0_TPcontrol	Zfp275_46229	46229	BCL_SP_0195_LCM	672	CIS	5	CPT	293849
Zfp275	5.8631	0.529074	1.16324	0.454827	0.649234	0.901646	BCL_SP_0195_LCM_CPT_CIS_conc5_TP4	BCL_SP_0195_LCM_CPT_CIS_conc0_TPcontrol	Zfp275_46229	46229	BCL_SP_0195_LCM	4	CIS	5	CPT	293849
Zfp275	6.78608	0.701256	0.362876	1.93249	0.0532986	0.167304	BCL_SP_0195_LCM_WHOLE_CIS_conc5_TP288	BCL_SP_0195_LCM_WHOLE_CIS_conc0_TPcontrol	Zfp275_46229	46229	BCL_SP_0195_LCM	288	CIS	5	WHOLE	293849
Zfp275	5.8631	0.685001	1.15725	0.591923	0.553902	0.983244	BCL_SP_0195_LCM_CPT_CIS_conc5_TP240	BCL_SP_0195_LCM_CPT_CIS_conc0_TPcontrol	Zfp275_46229	46229	BCL_SP_0195_LCM	240	CIS	5	CPT	293849
Zfp275	6.78608	0.643388	0.363981	1.76764	0.0771209	0.242481	BCL_SP_0195_LCM_WHOLE_CIS_conc5_TP120	BCL_SP_0195_LCM_WHOLE_CIS_conc0_TPcontrol	Zfp275_46229	46229	BCL_SP_0195_LCM	120	CIS	5	WHOLE	293849
Zfp275	5.43386	1.12366	1.64888	0.681469	0.495574	0.74769	BCL_SP_0195_LCM_PPT_CIS_conc5_TP72	BCL_SP_0195_LCM_PPT_CIS_conc0_TPcontrol	Zfp275_46229	46229	BCL_SP_0195_LCM	72	CIS	5	PPT	293849
Zfp275	6.78608	1.06989	0.356631	3	0.00269981	0.0346565	BCL_SP_0195_LCM_WHOLE_CIS_conc5_TP480	BCL_SP_0195_LCM_WHOLE_CIS_conc0_TPcontrol	Zfp275_46229	46229	BCL_SP_0195_LCM	480	CIS	5	WHOLE	293849
Zfp275	5.43386	1.549	1.64681	0.940607	0.346907	0.620241	BCL_SP_0195_LCM_PPT_CIS_conc5_TP192	BCL_SP_0195_LCM_PPT_CIS_conc0_TPcontrol	Zfp275_46229	46229	BCL_SP_0195_LCM	192	CIS	5	PPT	293849
Zfp275	6.78608	0.667021	0.367841	1.81334	0.0697792	0.333474	BCL_SP_0195_LCM_WHOLE_CIS_conc5_TP72	BCL_SP_0195_LCM_WHOLE_CIS_conc0_TPcontrol	Zfp275_46229	46229	BCL_SP_0195_LCM	72	CIS	5	WHOLE	293849
Zfp275	5.8631	-0.471213	1.17421	-0.401301	0.688199	0.999523	BCL_SP_0195_LCM_CPT_CIS_conc5_TP1	BCL_SP_0195_LCM_CPT_CIS_conc0_TPcontrol	Zfp275_46229	46229	BCL_SP_0195_LCM	1	CIS	5	CPT	293849
Zfp275	5.8631	0.240721	1.16963	0.205809	0.83694	0.998754	BCL_SP_0195_LCM_CPT_CIS_conc5_TP192	BCL_SP_0195_LCM_CPT_CIS_conc0_TPcontrol	Zfp275_46229	46229	BCL_SP_0195_LCM	192	CIS	5	CPT	293849
Zfp275	6.78608	0.642602	0.364915	1.76096	0.0782449	0.303463	BCL_SP_0195_LCM_WHOLE_CIS_conc5_TP360	BCL_SP_0195_LCM_WHOLE_CIS_conc0_TPcontrol	Zfp275_46229	46229	BCL_SP_0195_LCM	360	CIS	5	WHOLE	293849
Zfp275	6.78608	0.474353	0.365671	1.29721	0.194559	0.422365	BCL_SP_0195_LCM_WHOLE_CIS_conc5_TP672	BCL_SP_0195_LCM_WHOLE_CIS_conc0_TPcontrol	Zfp275_46229	46229	BCL_SP_0195_LCM	672	CIS	5	WHOLE	293849
Zfp275	5.43386	-0.173894	1.96212	-0.0886257	0.929379	0.965219	BCL_SP_0195_LCM_PPT_CIS_conc5_TP288	BCL_SP_0195_LCM_PPT_CIS_conc0_TPcontrol	Zfp275_46229	46229	BCL_SP_0195_LCM	288	CIS	5	PPT	293849
Zfp275	5.43386	-0.128916	1.66252	-0.0775426	0.938192	NA	BCL_SP_0195_LCM_PPT_CIS_conc5_TP1	BCL_SP_0195_LCM_PPT_CIS_conc0_TPcontrol	Zfp275_46229	46229	BCL_SP_0195_LCM	1	CIS	5	PPT	293849
Zfp275	5.43386	0.997435	1.9209	0.519253	0.603584	1	BCL_SP_0195_LCM_PPT_CIS_conc5_TP4	BCL_SP_0195_LCM_PPT_CIS_conc0_TPcontrol	Zfp275_46229	46229	BCL_SP_0195_LCM	4	CIS	5	PPT	293849
Zfp275	5.8631	-0.265191	1.17508	-0.22568	0.82145	0.997487	BCL_SP_0195_LCM_CPT_CIS_conc5_TP72	BCL_SP_0195_LCM_CPT_CIS_conc0_TPcontrol	Zfp275_46229	46229	BCL_SP_0195_LCM	72	CIS	5	CPT	293849
Zfp275	5.43386	-0.40068	1.66769	-0.24026	0.810129	0.95623	BCL_SP_0195_LCM_PPT_CIS_conc5_TP672	BCL_SP_0195_LCM_PPT_CIS_conc0_TPcontrol	Zfp275_46229	46229	BCL_SP_0195_LCM	672	CIS	5	PPT	293849
Zfp275	6.78608	-0.31286	0.396468	-0.789119	0.430043	0.598385	BCL_SP_0195_LCM_WHOLE_CIS_conc5_TP2	BCL_SP_0195_LCM_WHOLE_CIS_conc0_TPcontrol	Zfp275_46229	46229	BCL_SP_0195_LCM	2	CIS	5	WHOLE	293849
Zfp275	6.78608	0.717408	0.364033	1.97072	0.0487559	0.158966	BCL_SP_0195_LCM_WHOLE_CIS_conc5_TP240	BCL_SP_0195_LCM_WHOLE_CIS_conc0_TPcontrol	Zfp275_46229	46229	BCL_SP_0195_LCM	240	CIS	5	WHOLE	293849
Zfp275	5.8631	0.191235	1.16494	0.164159	0.869606	0.981595	BCL_SP_0195_LCM_CPT_CIS_conc5_TP360	BCL_SP_0195_LCM_CPT_CIS_conc0_TPcontrol	Zfp275_46229	46229	BCL_SP_0195_LCM	360	CIS	5	CPT	293849
Zfp275	6.78608	0.204852	0.380832	0.537906	0.590642	0.972351	BCL_SP_0195_LCM_WHOLE_CIS_conc5_TP1	BCL_SP_0195_LCM_WHOLE_CIS_conc0_TPcontrol	Zfp275_46229	46229	BCL_SP_0195_LCM	1	CIS	5	WHOLE	293849
Zfp275	5.43386	0.612611	1.66323	0.368326	0.71263	0.901404	BCL_SP_0195_LCM_PPT_CIS_conc5_TP24	BCL_SP_0195_LCM_PPT_CIS_conc0_TPcontrol	Zfp275_46229	46229	BCL_SP_0195_LCM	24	CIS	5	PPT	293849
Zfp275	5.8631	1.4536	1.1513	1.26258	0.206742	0.75293	BCL_SP_0195_LCM_CPT_CIS_conc5_TP480	BCL_SP_0195_LCM_CPT_CIS_conc0_TPcontrol	Zfp275_46229	46229	BCL_SP_0195_LCM	480	CIS	5	CPT	293849
Zfp275	5.8631	0.942448	1.15607	0.815214	0.41495	NA	BCL_SP_0195_LCM_CPT_CIS_conc5_TP2	BCL_SP_0195_LCM_CPT_CIS_conc0_TPcontrol	Zfp275_46229	46229	BCL_SP_0195_LCM	2	CIS	5	CPT	293849
Zfp275	6.78608	-0.242265	0.389898	-0.621354	0.534367	0.66545	BCL_SP_0195_LCM_WHOLE_CIS_conc5_TP4	BCL_SP_0195_LCM_WHOLE_CIS_conc0_TPcontrol	Zfp275_46229	46229	BCL_SP_0195_LCM	4	CIS	5	WHOLE	293849
Zfp275	5.8631	0.920547	1.15857	0.794552	0.426874	0.756934	BCL_SP_0195_LCM_CPT_CIS_conc5_TP288	BCL_SP_0195_LCM_CPT_CIS_conc0_TPcontrol	Zfp275_46229	46229	BCL_SP_0195_LCM	288	CIS	5	CPT	293849
Zfp275	5.43386	0.210107	1.95124	0.107679	0.91425	0.958356	BCL_SP_0195_LCM_PPT_CIS_conc5_TP240	BCL_SP_0195_LCM_PPT_CIS_conc0_TPcontrol	Zfp275_46229	46229	BCL_SP_0195_LCM	240	CIS	5	PPT	293849
Zfp275	5.43386	2.27397	1.91884	1.18508	0.235987	0.434661	BCL_SP_0195_LCM_PPT_CIS_conc5_TP120	BCL_SP_0195_LCM_PPT_CIS_conc0_TPcontrol	Zfp275_46229	46229	BCL_SP_0195_LCM	120	CIS	5	PPT	293849
Zfp275	5.43386	0.711741	1.94704	0.365549	0.714701	0.818396	BCL_SP_0195_LCM_PPT_CIS_conc5_TP480	BCL_SP_0195_LCM_PPT_CIS_conc0_TPcontrol	Zfp275_46229	46229	BCL_SP_0195_LCM	480	CIS	5	PPT	293849
Zfp275	6.78608	0.397652	0.374943	1.06057	0.288887	0.784351	BCL_SP_0195_LCM_WHOLE_CIS_conc5_TP24	BCL_SP_0195_LCM_WHOLE_CIS_conc0_TPcontrol	Zfp275_46229	46229	BCL_SP_0195_LCM	24	CIS	5	WHOLE	293849
Zfp275	5.8631	-0.133018	1.21155	-0.109791	0.912575	NA	BCL_SP_0195_LCM_CPT_CIS_conc5_TP24	BCL_SP_0195_LCM_CPT_CIS_conc0_TPcontrol	Zfp275_46229	46229	BCL_SP_0195_LCM	24	CIS	5	CPT	293849
Zfp275	6.78608	0.866991	0.362389	2.39243	0.0167371	0.0992206	BCL_SP_0195_LCM_WHOLE_CIS_conc5_TP192	BCL_SP_0195_LCM_WHOLE_CIS_conc0_TPcontrol	Zfp275_46229	46229	BCL_SP_0195_LCM	192	CIS	5	WHOLE	293849
Zfp275	5.43386	0.106042	1.6491	0.0643032	0.948729	1	BCL_SP_0195_LCM_PPT_CIS_conc5_TP2	BCL_SP_0195_LCM_PPT_CIS_conc0_TPcontrol	Zfp275_46229	46229	BCL_SP_0195_LCM	2	CIS	5	PPT	293849
Zfp275	5.8631	0.776325	1.15435	0.672519	0.501253	0.999004	BCL_SP_0195_LCM_CPT_CIS_conc5_TP120	BCL_SP_0195_LCM_CPT_CIS_conc0_TPcontrol	Zfp275_46229	46229	BCL_SP_0195_LCM	120	CIS	5	CPT	293849
Zfp276	16.991	0.622028	0.513033	1.21245	0.22534	0.628387	BCL_SP_0195_LCM_CPT_CIS_conc5_TP4	BCL_SP_0195_LCM_CPT_CIS_conc0_TPcontrol	Zfp276_38497	38497	BCL_SP_0195_LCM	4	CIS	5	CPT	307924
Zfp276	23.7115	0.214789	0.239756	0.895869	0.370323	0.675087	BCL_SP_0195_LCM_WHOLE_CIS_conc5_TP360	BCL_SP_0195_LCM_WHOLE_CIS_conc0_TPcontrol	Zfp276_38497	38497	BCL_SP_0195_LCM	360	CIS	5	WHOLE	307924
Zfp276	23.7115	0.598555	0.235899	2.53734	0.01117	0.0567564	BCL_SP_0195_LCM_WHOLE_CIS_conc5_TP288	BCL_SP_0195_LCM_WHOLE_CIS_conc0_TPcontrol	Zfp276_38497	38497	BCL_SP_0195_LCM	288	CIS	5	WHOLE	307924
Zfp276	12.0226	1.47324	0.913287	1.61312	0.106718	1	BCL_SP_0195_LCM_PPT_CIS_conc5_TP1	BCL_SP_0195_LCM_PPT_CIS_conc0_TPcontrol	Zfp276_38497	38497	BCL_SP_0195_LCM	1	CIS	5	PPT	307924
Zfp276	12.0226	1.16525	0.911495	1.27839	0.201112	1	BCL_SP_0195_LCM_PPT_CIS_conc5_TP2	BCL_SP_0195_LCM_PPT_CIS_conc0_TPcontrol	Zfp276_38497	38497	BCL_SP_0195_LCM	2	CIS	5	PPT	307924
Zfp276	23.7115	0.546078	0.236303	2.31093	0.0208368	0.102222	BCL_SP_0195_LCM_WHOLE_CIS_conc5_TP120	BCL_SP_0195_LCM_WHOLE_CIS_conc0_TPcontrol	Zfp276_38497	38497	BCL_SP_0195_LCM	120	CIS	5	WHOLE	307924
Zfp276	12.0226	0.637835	0.926632	0.688337	0.491241	0.745971	BCL_SP_0195_LCM_PPT_CIS_conc5_TP72	BCL_SP_0195_LCM_PPT_CIS_conc0_TPcontrol	Zfp276_38497	38497	BCL_SP_0195_LCM	72	CIS	5	PPT	307924
Zfp276	23.7115	0.27608	0.240075	1.14998	0.250153	0.54041	BCL_SP_0195_LCM_WHOLE_CIS_conc5_TP192	BCL_SP_0195_LCM_WHOLE_CIS_conc0_TPcontrol	Zfp276_38497	38497	BCL_SP_0195_LCM	192	CIS	5	WHOLE	307924
Zfp276	16.991	-0.113814	0.515969	-0.220583	0.825417	0.999523	BCL_SP_0195_LCM_CPT_CIS_conc5_TP1	BCL_SP_0195_LCM_CPT_CIS_conc0_TPcontrol	Zfp276_38497	38497	BCL_SP_0195_LCM	1	CIS	5	CPT	307924
Zfp276	12.0226	1.27754	0.914359	1.3972	0.162354	0.628431	BCL_SP_0195_LCM_PPT_CIS_conc5_TP672	BCL_SP_0195_LCM_PPT_CIS_conc0_TPcontrol	Zfp276_38497	38497	BCL_SP_0195_LCM	672	CIS	5	PPT	307924
Zfp276	16.991	0.767351	0.512116	1.49839	0.134031	0.425554	BCL_SP_0195_LCM_CPT_CIS_conc5_TP672	BCL_SP_0195_LCM_CPT_CIS_conc0_TPcontrol	Zfp276_38497	38497	BCL_SP_0195_LCM	672	CIS	5	CPT	307924
Zfp276	16.991	0.222022	0.51983	0.427106	0.669302	0.950946	BCL_SP_0195_LCM_CPT_CIS_conc5_TP480	BCL_SP_0195_LCM_CPT_CIS_conc0_TPcontrol	Zfp276_38497	38497	BCL_SP_0195_LCM	480	CIS	5	CPT	307924
Zfp276	23.7115	0.568421	0.235479	2.4139	0.0157828	0.0992365	BCL_SP_0195_LCM_WHOLE_CIS_conc5_TP672	BCL_SP_0195_LCM_WHOLE_CIS_conc0_TPcontrol	Zfp276_38497	38497	BCL_SP_0195_LCM	672	CIS	5	WHOLE	307924
Zfp276	23.7115	-0.0314394	0.242866	-0.129451	0.897	0.947066	BCL_SP_0195_LCM_WHOLE_CIS_conc5_TP240	BCL_SP_0195_LCM_WHOLE_CIS_conc0_TPcontrol	Zfp276_38497	38497	BCL_SP_0195_LCM	240	CIS	5	WHOLE	307924
Zfp276	12.0226	1.39975	1.07401	1.30329	0.192474	0.396587	BCL_SP_0195_LCM_PPT_CIS_conc5_TP288	BCL_SP_0195_LCM_PPT_CIS_conc0_TPcontrol	Zfp276_38497	38497	BCL_SP_0195_LCM	288	CIS	5	PPT	307924
Zfp276	16.991	0.719795	0.509292	1.41332	0.157561	0.653636	BCL_SP_0195_LCM_CPT_CIS_conc5_TP360	BCL_SP_0195_LCM_CPT_CIS_conc0_TPcontrol	Zfp276_38497	38497	BCL_SP_0195_LCM	360	CIS	5	CPT	307924
Zfp276	16.991	0.341674	0.513847	0.664933	0.506094	0.977736	BCL_SP_0195_LCM_CPT_CIS_conc5_TP240	BCL_SP_0195_LCM_CPT_CIS_conc0_TPcontrol	Zfp276_38497	38497	BCL_SP_0195_LCM	240	CIS	5	CPT	307924
Zfp276	23.7115	0.0126215	0.242484	0.0520511	0.958488	0.973649	BCL_SP_0195_LCM_WHOLE_CIS_conc5_TP4	BCL_SP_0195_LCM_WHOLE_CIS_conc0_TPcontrol	Zfp276_38497	38497	BCL_SP_0195_LCM	4	CIS	5	WHOLE	307924
Zfp276	23.7115	0.0795645	0.243185	0.327176	0.743534	0.932235	BCL_SP_0195_LCM_WHOLE_CIS_conc5_TP72	BCL_SP_0195_LCM_WHOLE_CIS_conc0_TPcontrol	Zfp276_38497	38497	BCL_SP_0195_LCM	72	CIS	5	WHOLE	307924
Zfp276	12.0226	0.785148	1.08331	0.72477	0.468593	0.67362	BCL_SP_0195_LCM_PPT_CIS_conc5_TP240	BCL_SP_0195_LCM_PPT_CIS_conc0_TPcontrol	Zfp276_38497	38497	BCL_SP_0195_LCM	240	CIS	5	PPT	307924
Zfp276	16.991	-0.359298	0.528126	-0.680326	0.496298	0.998754	BCL_SP_0195_LCM_CPT_CIS_conc5_TP192	BCL_SP_0195_LCM_CPT_CIS_conc0_TPcontrol	Zfp276_38497	38497	BCL_SP_0195_LCM	192	CIS	5	CPT	307924
Zfp276	12.0226	1.00021	1.06667	0.937698	0.3484	1	BCL_SP_0195_LCM_PPT_CIS_conc5_TP4	BCL_SP_0195_LCM_PPT_CIS_conc0_TPcontrol	Zfp276_38497	38497	BCL_SP_0195_LCM	4	CIS	5	PPT	307924
Zfp276	23.7115	0.273511	0.241186	1.13403	0.256783	0.766071	BCL_SP_0195_LCM_WHOLE_CIS_conc5_TP24	BCL_SP_0195_LCM_WHOLE_CIS_conc0_TPcontrol	Zfp276_38497	38497	BCL_SP_0195_LCM	24	CIS	5	WHOLE	307924
Zfp276	23.7115	-0.0602659	0.24474	-0.246245	0.805493	0.882099	BCL_SP_0195_LCM_WHOLE_CIS_conc5_TP2	BCL_SP_0195_LCM_WHOLE_CIS_conc0_TPcontrol	Zfp276_38497	38497	BCL_SP_0195_LCM	2	CIS	5	WHOLE	307924
Zfp276	16.991	1.06565	0.508186	2.09697	0.0359959	0.331186	BCL_SP_0195_LCM_CPT_CIS_conc5_TP2	BCL_SP_0195_LCM_CPT_CIS_conc0_TPcontrol	Zfp276_38497	38497	BCL_SP_0195_LCM	2	CIS	5	CPT	307924
Zfp276	12.0226	1.67634	1.06849	1.56888	0.116676	0.276609	BCL_SP_0195_LCM_PPT_CIS_conc5_TP120	BCL_SP_0195_LCM_PPT_CIS_conc0_TPcontrol	Zfp276_38497	38497	BCL_SP_0195_LCM	120	CIS	5	PPT	307924
Zfp276	16.991	-0.389943	0.524435	-0.743549	0.45715	0.996008	BCL_SP_0195_LCM_CPT_CIS_conc5_TP72	BCL_SP_0195_LCM_CPT_CIS_conc0_TPcontrol	Zfp276_38497	38497	BCL_SP_0195_LCM	72	CIS	5	CPT	307924
Zfp276	23.7115	0.603088	0.235776	2.55788	0.0105312	0.0811187	BCL_SP_0195_LCM_WHOLE_CIS_conc5_TP480	BCL_SP_0195_LCM_WHOLE_CIS_conc0_TPcontrol	Zfp276_38497	38497	BCL_SP_0195_LCM	480	CIS	5	WHOLE	307924
Zfp276	16.991	0.529976	0.515552	1.02798	0.30396	0.66534	BCL_SP_0195_LCM_CPT_CIS_conc5_TP288	BCL_SP_0195_LCM_CPT_CIS_conc0_TPcontrol	Zfp276_38497	38497	BCL_SP_0195_LCM	288	CIS	5	CPT	307924
Zfp276	12.0226	2.2347	1.06943	2.08963	0.0366513	0.114422	BCL_SP_0195_LCM_PPT_CIS_conc5_TP480	BCL_SP_0195_LCM_PPT_CIS_conc0_TPcontrol	Zfp276_38497	38497	BCL_SP_0195_LCM	480	CIS	5	PPT	307924
Zfp276	16.991	0.212054	0.514046	0.412519	0.679959	0.999004	BCL_SP_0195_LCM_CPT_CIS_conc5_TP120	BCL_SP_0195_LCM_CPT_CIS_conc0_TPcontrol	Zfp276_38497	38497	BCL_SP_0195_LCM	120	CIS	5	CPT	307924
Zfp276	12.0226	-0.356513	0.96175	-0.370692	0.710867	0.901144	BCL_SP_0195_LCM_PPT_CIS_conc5_TP24	BCL_SP_0195_LCM_PPT_CIS_conc0_TPcontrol	Zfp276_38497	38497	BCL_SP_0195_LCM	24	CIS	5	PPT	307924
Zfp276	16.991	-0.153819	0.543265	-0.283138	0.777071	0.93735	BCL_SP_0195_LCM_CPT_CIS_conc5_TP24	BCL_SP_0195_LCM_CPT_CIS_conc0_TPcontrol	Zfp276_38497	38497	BCL_SP_0195_LCM	24	CIS	5	CPT	307924
Zfp276	23.7115	0.378232	0.24029	1.57407	0.115472	0.84406	BCL_SP_0195_LCM_WHOLE_CIS_conc5_TP1	BCL_SP_0195_LCM_WHOLE_CIS_conc0_TPcontrol	Zfp276_38497	38497	BCL_SP_0195_LCM	1	CIS	5	WHOLE	307924
Zfp276	12.0226	-0.278075	0.954196	-0.291424	0.770727	0.897971	BCL_SP_0195_LCM_PPT_CIS_conc5_TP192	BCL_SP_0195_LCM_PPT_CIS_conc0_TPcontrol	Zfp276_38497	38497	BCL_SP_0195_LCM	192	CIS	5	PPT	307924
Zfp277	45.9095	-0.492892	0.225147	-2.1892	0.0285821	0.109448	BCL_SP_0195_LCM_WHOLE_CIS_conc5_TP240	BCL_SP_0195_LCM_WHOLE_CIS_conc0_TPcontrol	Zfp277_51715	51715	BCL_SP_0195_LCM	240	CIS	5	WHOLE	298977
Zfp277	45.9095	-0.373321	0.225298	-1.65701	0.0975171	0.397104	BCL_SP_0195_LCM_WHOLE_CIS_conc5_TP72	BCL_SP_0195_LCM_WHOLE_CIS_conc0_TPcontrol	Zfp277_51715	51715	BCL_SP_0195_LCM	72	CIS	5	WHOLE	298977
Zfp277	50.7079	-1.66023	0.402375	-4.12609	3.68985e-05	0.002303	BCL_SP_0195_LCM_CPT_CIS_conc5_TP4	BCL_SP_0195_LCM_CPT_CIS_conc0_TPcontrol	Zfp277_51715	51715	BCL_SP_0195_LCM	4	CIS	5	CPT	298977
Zfp277	45.9095	0.037506	0.221529	0.169305	0.865557	0.937127	BCL_SP_0195_LCM_WHOLE_CIS_conc5_TP120	BCL_SP_0195_LCM_WHOLE_CIS_conc0_TPcontrol	Zfp277_51715	51715	BCL_SP_0195_LCM	120	CIS	5	WHOLE	298977
Zfp277	33.8071	-0.630636	0.58759	-1.07326	0.283155	1	BCL_SP_0195_LCM_PPT_CIS_conc5_TP1	BCL_SP_0195_LCM_PPT_CIS_conc0_TPcontrol	Zfp277_51715	51715	BCL_SP_0195_LCM	1	CIS	5	PPT	298977
Zfp277	45.9095	-0.111466	0.223065	-0.499702	0.617285	0.833194	BCL_SP_0195_LCM_WHOLE_CIS_conc5_TP192	BCL_SP_0195_LCM_WHOLE_CIS_conc0_TPcontrol	Zfp277_51715	51715	BCL_SP_0195_LCM	192	CIS	5	WHOLE	298977
Zfp277	33.8071	0.578897	0.681889	0.84896	0.395904	0.612658	BCL_SP_0195_LCM_PPT_CIS_conc5_TP240	BCL_SP_0195_LCM_PPT_CIS_conc0_TPcontrol	Zfp277_51715	51715	BCL_SP_0195_LCM	240	CIS	5	PPT	298977
Zfp277	50.7079	-0.0474192	0.382077	-0.124109	0.901229	0.990706	BCL_SP_0195_LCM_CPT_CIS_conc5_TP480	BCL_SP_0195_LCM_CPT_CIS_conc0_TPcontrol	Zfp277_51715	51715	BCL_SP_0195_LCM	480	CIS	5	CPT	298977
Zfp277	45.9095	0.315084	0.219979	1.43233	0.152048	0.370558	BCL_SP_0195_LCM_WHOLE_CIS_conc5_TP672	BCL_SP_0195_LCM_WHOLE_CIS_conc0_TPcontrol	Zfp277_51715	51715	BCL_SP_0195_LCM	672	CIS	5	WHOLE	298977
Zfp277	45.9095	-1.4387	0.236236	-6.09008	1.12854e-09	3.92011e-07	BCL_SP_0195_LCM_WHOLE_CIS_conc5_TP2	BCL_SP_0195_LCM_WHOLE_CIS_conc0_TPcontrol	Zfp277_51715	51715	BCL_SP_0195_LCM	2	CIS	5	WHOLE	298977
Zfp277	50.7079	-0.614128	0.38431	-1.598	0.110043	0.805923	BCL_SP_0195_LCM_CPT_CIS_conc5_TP240	BCL_SP_0195_LCM_CPT_CIS_conc0_TPcontrol	Zfp277_51715	51715	BCL_SP_0195_LCM	240	CIS	5	CPT	298977
Zfp277	50.7079	0.110458	0.38049	0.290304	0.771583	0.998754	BCL_SP_0195_LCM_CPT_CIS_conc5_TP192	BCL_SP_0195_LCM_CPT_CIS_conc0_TPcontrol	Zfp277_51715	51715	BCL_SP_0195_LCM	192	CIS	5	CPT	298977
Zfp277	33.8071	-1.05933	0.684821	-1.54687	0.121894	1	BCL_SP_0195_LCM_PPT_CIS_conc5_TP4	BCL_SP_0195_LCM_PPT_CIS_conc0_TPcontrol	Zfp277_51715	51715	BCL_SP_0195_LCM	4	CIS	5	PPT	298977
Zfp277	33.8071	0.0500406	0.582061	0.0859713	0.931489	0.982682	BCL_SP_0195_LCM_PPT_CIS_conc5_TP672	BCL_SP_0195_LCM_PPT_CIS_conc0_TPcontrol	Zfp277_51715	51715	BCL_SP_0195_LCM	672	CIS	5	PPT	298977
Zfp277	33.8071	-0.337177	0.58116	-0.580178	0.561794	1	BCL_SP_0195_LCM_PPT_CIS_conc5_TP2	BCL_SP_0195_LCM_PPT_CIS_conc0_TPcontrol	Zfp277_51715	51715	BCL_SP_0195_LCM	2	CIS	5	PPT	298977
Zfp277	50.7079	-0.787955	0.388066	-2.03047	0.042309	0.355596	BCL_SP_0195_LCM_CPT_CIS_conc5_TP2	BCL_SP_0195_LCM_CPT_CIS_conc0_TPcontrol	Zfp277_51715	51715	BCL_SP_0195_LCM	2	CIS	5	CPT	298977
Zfp277	45.9095	0.212594	0.220743	0.963087	0.335504	0.534804	BCL_SP_0195_LCM_WHOLE_CIS_conc5_TP288	BCL_SP_0195_LCM_WHOLE_CIS_conc0_TPcontrol	Zfp277_51715	51715	BCL_SP_0195_LCM	288	CIS	5	WHOLE	298977
Zfp277	45.9095	-1.74136	0.239276	-7.27762	3.39768e-13	6.86233e-11	BCL_SP_0195_LCM_WHOLE_CIS_conc5_TP4	BCL_SP_0195_LCM_WHOLE_CIS_conc0_TPcontrol	Zfp277_51715	51715	BCL_SP_0195_LCM	4	CIS	5	WHOLE	298977
Zfp277	45.9095	-0.0158112	0.223087	-0.0708746	0.943497	0.991841	BCL_SP_0195_LCM_WHOLE_CIS_conc5_TP24	BCL_SP_0195_LCM_WHOLE_CIS_conc0_TPcontrol	Zfp277_51715	51715	BCL_SP_0195_LCM	24	CIS	5	WHOLE	298977
Zfp277	33.8071	0.480889	0.680366	0.706809	0.479685	0.666803	BCL_SP_0195_LCM_PPT_CIS_conc5_TP120	BCL_SP_0195_LCM_PPT_CIS_conc0_TPcontrol	Zfp277_51715	51715	BCL_SP_0195_LCM	120	CIS	5	PPT	298977
Zfp277	33.8071	0.922201	0.681851	1.3525	0.176217	0.334861	BCL_SP_0195_LCM_PPT_CIS_conc5_TP480	BCL_SP_0195_LCM_PPT_CIS_conc0_TPcontrol	Zfp277_51715	51715	BCL_SP_0195_LCM	480	CIS	5	PPT	298977
Zfp277	33.8071	1.19435	0.579755	2.06009	0.0393903	0.177916	BCL_SP_0195_LCM_PPT_CIS_conc5_TP192	BCL_SP_0195_LCM_PPT_CIS_conc0_TPcontrol	Zfp277_51715	51715	BCL_SP_0195_LCM	192	CIS	5	PPT	298977
Zfp277	50.7079	-0.306327	0.379731	-0.806694	0.419843	0.999523	BCL_SP_0195_LCM_CPT_CIS_conc5_TP1	BCL_SP_0195_LCM_CPT_CIS_conc0_TPcontrol	Zfp277_51715	51715	BCL_SP_0195_LCM	1	CIS	5	CPT	298977
Zfp277	33.8071	-0.668155	0.597985	-1.11734	0.263847	0.632338	BCL_SP_0195_LCM_PPT_CIS_conc5_TP24	BCL_SP_0195_LCM_PPT_CIS_conc0_TPcontrol	Zfp277_51715	51715	BCL_SP_0195_LCM	24	CIS	5	PPT	298977
Zfp277	33.8071	0.835421	0.680067	1.22844	0.219282	0.430319	BCL_SP_0195_LCM_PPT_CIS_conc5_TP288	BCL_SP_0195_LCM_PPT_CIS_conc0_TPcontrol	Zfp277_51715	51715	BCL_SP_0195_LCM	288	CIS	5	PPT	298977
Zfp277	50.7079	0.589379	0.378032	1.55907	0.11898	0.402556	BCL_SP_0195_LCM_CPT_CIS_conc5_TP672	BCL_SP_0195_LCM_CPT_CIS_conc0_TPcontrol	Zfp277_51715	51715	BCL_SP_0195_LCM	672	CIS	5	CPT	298977
Zfp277	50.7079	0.166697	0.378508	0.440404	0.659644	0.932771	BCL_SP_0195_LCM_CPT_CIS_conc5_TP360	BCL_SP_0195_LCM_CPT_CIS_conc0_TPcontrol	Zfp277_51715	51715	BCL_SP_0195_LCM	360	CIS	5	CPT	298977
Zfp277	45.9095	-0.612106	0.227591	-2.6895	0.007156	0.404123	BCL_SP_0195_LCM_WHOLE_CIS_conc5_TP1	BCL_SP_0195_LCM_WHOLE_CIS_conc0_TPcontrol	Zfp277_51715	51715	BCL_SP_0195_LCM	1	CIS	5	WHOLE	298977
Zfp277	50.7079	0.46396	0.378904	1.22448	0.220771	0.582409	BCL_SP_0195_LCM_CPT_CIS_conc5_TP288	BCL_SP_0195_LCM_CPT_CIS_conc0_TPcontrol	Zfp277_51715	51715	BCL_SP_0195_LCM	288	CIS	5	CPT	298977
Zfp277	50.7079	-0.0952542	0.379585	-0.250943	0.801858	0.999004	BCL_SP_0195_LCM_CPT_CIS_conc5_TP120	BCL_SP_0195_LCM_CPT_CIS_conc0_TPcontrol	Zfp277_51715	51715	BCL_SP_0195_LCM	120	CIS	5	CPT	298977
Zfp277	45.9095	0.105123	0.221433	0.474742	0.634971	0.850693	BCL_SP_0195_LCM_WHOLE_CIS_conc5_TP360	BCL_SP_0195_LCM_WHOLE_CIS_conc0_TPcontrol	Zfp277_51715	51715	BCL_SP_0195_LCM	360	CIS	5	WHOLE	298977
Zfp277	33.8071	-0.56899	0.591349	-0.962189	0.335955	0.625706	BCL_SP_0195_LCM_PPT_CIS_conc5_TP72	BCL_SP_0195_LCM_PPT_CIS_conc0_TPcontrol	Zfp277_51715	51715	BCL_SP_0195_LCM	72	CIS	5	PPT	298977
Zfp277	45.9095	0.31467	0.220267	1.42858	0.153124	0.370514	BCL_SP_0195_LCM_WHOLE_CIS_conc5_TP480	BCL_SP_0195_LCM_WHOLE_CIS_conc0_TPcontrol	Zfp277_51715	51715	BCL_SP_0195_LCM	480	CIS	5	WHOLE	298977
Zfp277	50.7079	0.995356	0.381043	2.61219	0.00899652	0.143977	BCL_SP_0195_LCM_CPT_CIS_conc5_TP24	BCL_SP_0195_LCM_CPT_CIS_conc0_TPcontrol	Zfp277_51715	51715	BCL_SP_0195_LCM	24	CIS	5	CPT	298977
Zfp277	50.7079	0.0146087	0.379255	0.0385194	0.969274	0.997487	BCL_SP_0195_LCM_CPT_CIS_conc5_TP72	BCL_SP_0195_LCM_CPT_CIS_conc0_TPcontrol	Zfp277_51715	51715	BCL_SP_0195_LCM	72	CIS	5	CPT	298977
Zfp28	7.47631	-1.46085	1.06776	-1.36815	0.171266	1	BCL_SP_0195_LCM_PPT_CIS_conc5_TP1	BCL_SP_0195_LCM_PPT_CIS_conc0_TPcontrol	Zfp28_41709	41709	BCL_SP_0195_LCM	1	CIS	5	PPT	102548693
Zfp28	7.47631	0.935613	1.1997	0.779871	0.435467	0.646159	BCL_SP_0195_LCM_PPT_CIS_conc5_TP240	BCL_SP_0195_LCM_PPT_CIS_conc0_TPcontrol	Zfp28_41709	41709	BCL_SP_0195_LCM	240	CIS	5	PPT	102548693
Zfp28	13.1252	0.49778	0.34197	1.45563	0.145496	0.402685	BCL_SP_0195_LCM_WHOLE_CIS_conc5_TP192	BCL_SP_0195_LCM_WHOLE_CIS_conc0_TPcontrol	Zfp28_41709	41709	BCL_SP_0195_LCM	192	CIS	5	WHOLE	102548693
Zfp28	13.1252	0.367746	0.342786	1.07282	0.283354	0.503389	BCL_SP_0195_LCM_WHOLE_CIS_conc5_TP240	BCL_SP_0195_LCM_WHOLE_CIS_conc0_TPcontrol	Zfp28_41709	41709	BCL_SP_0195_LCM	240	CIS	5	WHOLE	102548693
Zfp28	7.47631	1.00871	1.02547	0.983662	0.325282	0.602073	BCL_SP_0195_LCM_PPT_CIS_conc5_TP192	BCL_SP_0195_LCM_PPT_CIS_conc0_TPcontrol	Zfp28_41709	41709	BCL_SP_0195_LCM	192	CIS	5	PPT	102548693
Zfp28	13.1252	0.836772	0.337153	2.48188	0.0130691	0.0636523	BCL_SP_0195_LCM_WHOLE_CIS_conc5_TP288	BCL_SP_0195_LCM_WHOLE_CIS_conc0_TPcontrol	Zfp28_41709	41709	BCL_SP_0195_LCM	288	CIS	5	WHOLE	102548693
Zfp28	5.62043	0.540185	1.0672	0.506168	0.612739	0.998754	BCL_SP_0195_LCM_CPT_CIS_conc5_TP192	BCL_SP_0195_LCM_CPT_CIS_conc0_TPcontrol	Zfp28_41709	41709	BCL_SP_0195_LCM	192	CIS	5	CPT	102548693
Zfp28	13.1252	0.969237	0.336045	2.88425	0.00392352	0.0307156	BCL_SP_0195_LCM_WHOLE_CIS_conc5_TP120	BCL_SP_0195_LCM_WHOLE_CIS_conc0_TPcontrol	Zfp28_41709	41709	BCL_SP_0195_LCM	120	CIS	5	WHOLE	102548693
Zfp28	7.47631	-0.172712	1.21315	-0.142367	0.88679	0.943232	BCL_SP_0195_LCM_PPT_CIS_conc5_TP120	BCL_SP_0195_LCM_PPT_CIS_conc0_TPcontrol	Zfp28_41709	41709	BCL_SP_0195_LCM	120	CIS	5	PPT	102548693
Zfp28	5.62043	-1.14487	1.09275	-1.0477	0.294778	0.999004	BCL_SP_0195_LCM_CPT_CIS_conc5_TP120	BCL_SP_0195_LCM_CPT_CIS_conc0_TPcontrol	Zfp28_41709	41709	BCL_SP_0195_LCM	120	CIS	5	CPT	102548693
Zfp28	13.1252	-0.298459	0.353309	-0.844755	0.398248	0.544062	BCL_SP_0195_LCM_WHOLE_CIS_conc5_TP4	BCL_SP_0195_LCM_WHOLE_CIS_conc0_TPcontrol	Zfp28_41709	41709	BCL_SP_0195_LCM	4	CIS	5	WHOLE	102548693
Zfp28	13.1252	0.188865	0.34713	0.544077	0.586388	0.866637	BCL_SP_0195_LCM_WHOLE_CIS_conc5_TP72	BCL_SP_0195_LCM_WHOLE_CIS_conc0_TPcontrol	Zfp28_41709	41709	BCL_SP_0195_LCM	72	CIS	5	WHOLE	102548693
Zfp28	5.62043	-1.44629	1.11451	-1.29769	0.194393	NA	BCL_SP_0195_LCM_CPT_CIS_conc5_TP2	BCL_SP_0195_LCM_CPT_CIS_conc0_TPcontrol	Zfp28_41709	41709	BCL_SP_0195_LCM	2	CIS	5	CPT	102548693
Zfp28	13.1252	0.296364	0.343308	0.86326	0.387995	0.686346	BCL_SP_0195_LCM_WHOLE_CIS_conc5_TP360	BCL_SP_0195_LCM_WHOLE_CIS_conc0_TPcontrol	Zfp28_41709	41709	BCL_SP_0195_LCM	360	CIS	5	WHOLE	102548693
Zfp28	5.62043	-1.89203	1.1129	-1.7001	0.0891128	0.999523	BCL_SP_0195_LCM_CPT_CIS_conc5_TP1	BCL_SP_0195_LCM_CPT_CIS_conc0_TPcontrol	Zfp28_41709	41709	BCL_SP_0195_LCM	1	CIS	5	CPT	102548693
Zfp28	13.1252	0.575191	0.338755	1.69796	0.0895162	0.274801	BCL_SP_0195_LCM_WHOLE_CIS_conc5_TP672	BCL_SP_0195_LCM_WHOLE_CIS_conc0_TPcontrol	Zfp28_41709	41709	BCL_SP_0195_LCM	672	CIS	5	WHOLE	102548693
Zfp28	5.62043	0.0936857	1.07276	0.0873313	0.930408	0.984896	BCL_SP_0195_LCM_CPT_CIS_conc5_TP4	BCL_SP_0195_LCM_CPT_CIS_conc0_TPcontrol	Zfp28_41709	41709	BCL_SP_0195_LCM	4	CIS	5	CPT	102548693
Zfp28	7.47631	-0.151229	1.21989	-0.123969	0.90134	0.952354	BCL_SP_0195_LCM_PPT_CIS_conc5_TP288	BCL_SP_0195_LCM_PPT_CIS_conc0_TPcontrol	Zfp28_41709	41709	BCL_SP_0195_LCM	288	CIS	5	PPT	102548693
Zfp28	5.62043	-2.1663	1.13995	-1.90034	0.057388	0.466459	BCL_SP_0195_LCM_CPT_CIS_conc5_TP360	BCL_SP_0195_LCM_CPT_CIS_conc0_TPcontrol	Zfp28_41709	41709	BCL_SP_0195_LCM	360	CIS	5	CPT	102548693
Zfp28	5.62043	-1.06526	1.10261	-0.96612	0.333984	NA	BCL_SP_0195_LCM_CPT_CIS_conc5_TP672	BCL_SP_0195_LCM_CPT_CIS_conc0_TPcontrol	Zfp28_41709	41709	BCL_SP_0195_LCM	672	CIS	5	CPT	102548693
Zfp28	7.47631	-0.219478	1.05184	-0.208661	0.834713	0.951429	BCL_SP_0195_LCM_PPT_CIS_conc5_TP24	BCL_SP_0195_LCM_PPT_CIS_conc0_TPcontrol	Zfp28_41709	41709	BCL_SP_0195_LCM	24	CIS	5	PPT	102548693
Zfp28	7.47631	1.05178	1.20286	0.874396	0.381903	0.551711	BCL_SP_0195_LCM_PPT_CIS_conc5_TP480	BCL_SP_0195_LCM_PPT_CIS_conc0_TPcontrol	Zfp28_41709	41709	BCL_SP_0195_LCM	480	CIS	5	PPT	102548693
Zfp28	5.62043	0.651938	1.06645	0.611318	0.540989	0.930853	BCL_SP_0195_LCM_CPT_CIS_conc5_TP480	BCL_SP_0195_LCM_CPT_CIS_conc0_TPcontrol	Zfp28_41709	41709	BCL_SP_0195_LCM	480	CIS	5	CPT	102548693
Zfp28	13.1252	0.679094	0.338468	2.00638	0.0448161	0.184765	BCL_SP_0195_LCM_WHOLE_CIS_conc5_TP480	BCL_SP_0195_LCM_WHOLE_CIS_conc0_TPcontrol	Zfp28_41709	41709	BCL_SP_0195_LCM	480	CIS	5	WHOLE	102548693
Zfp28	7.47631	-1.03376	1.03822	-0.995701	0.319395	1	BCL_SP_0195_LCM_PPT_CIS_conc5_TP2	BCL_SP_0195_LCM_PPT_CIS_conc0_TPcontrol	Zfp28_41709	41709	BCL_SP_0195_LCM	2	CIS	5	PPT	102548693
Zfp28	7.47631	0.184051	1.03403	0.177993	0.858728	0.936049	BCL_SP_0195_LCM_PPT_CIS_conc5_TP72	BCL_SP_0195_LCM_PPT_CIS_conc0_TPcontrol	Zfp28_41709	41709	BCL_SP_0195_LCM	72	CIS	5	PPT	102548693
Zfp28	13.1252	0.0549619	0.34965	0.157192	0.875094	0.980977	BCL_SP_0195_LCM_WHOLE_CIS_conc5_TP24	BCL_SP_0195_LCM_WHOLE_CIS_conc0_TPcontrol	Zfp28_41709	41709	BCL_SP_0195_LCM	24	CIS	5	WHOLE	102548693
Zfp28	5.62043	-0.846539	1.1257	-0.752011	0.452044	NA	BCL_SP_0195_LCM_CPT_CIS_conc5_TP24	BCL_SP_0195_LCM_CPT_CIS_conc0_TPcontrol	Zfp28_41709	41709	BCL_SP_0195_LCM	24	CIS	5	CPT	102548693
Zfp28	13.1252	-0.408503	0.357697	-1.14204	0.253439	0.426147	BCL_SP_0195_LCM_WHOLE_CIS_conc5_TP2	BCL_SP_0195_LCM_WHOLE_CIS_conc0_TPcontrol	Zfp28_41709	41709	BCL_SP_0195_LCM	2	CIS	5	WHOLE	102548693
Zfp28	5.62043	-1.14589	1.09617	-1.04536	0.295857	0.934026	BCL_SP_0195_LCM_CPT_CIS_conc5_TP240	BCL_SP_0195_LCM_CPT_CIS_conc0_TPcontrol	Zfp28_41709	41709	BCL_SP_0195_LCM	240	CIS	5	CPT	102548693
Zfp28	5.62043	0.305059	1.07136	0.284741	0.775843	0.921552	BCL_SP_0195_LCM_CPT_CIS_conc5_TP288	BCL_SP_0195_LCM_CPT_CIS_conc0_TPcontrol	Zfp28_41709	41709	BCL_SP_0195_LCM	288	CIS	5	CPT	102548693
Zfp28	7.47631	-0.577492	1.04011	-0.555219	0.578745	0.882683	BCL_SP_0195_LCM_PPT_CIS_conc5_TP672	BCL_SP_0195_LCM_PPT_CIS_conc0_TPcontrol	Zfp28_41709	41709	BCL_SP_0195_LCM	672	CIS	5	PPT	102548693
Zfp28	13.1252	-0.076219	0.352346	-0.216319	0.828739	0.99142	BCL_SP_0195_LCM_WHOLE_CIS_conc5_TP1	BCL_SP_0195_LCM_WHOLE_CIS_conc0_TPcontrol	Zfp28_41709	41709	BCL_SP_0195_LCM	1	CIS	5	WHOLE	102548693
Zfp28	5.62043	-0.967747	1.08937	-0.888354	0.37435	0.981893	BCL_SP_0195_LCM_CPT_CIS_conc5_TP72	BCL_SP_0195_LCM_CPT_CIS_conc0_TPcontrol	Zfp28_41709	41709	BCL_SP_0195_LCM	72	CIS	5	CPT	102548693
Zfp28	7.47631	-0.0450726	1.19627	-0.0376777	0.969945	1	BCL_SP_0195_LCM_PPT_CIS_conc5_TP4	BCL_SP_0195_LCM_PPT_CIS_conc0_TPcontrol	Zfp28_41709	41709	BCL_SP_0195_LCM	4	CIS	5	PPT	102548693
Zfp280b	17.7735	0.665253	0.726112	0.916185	0.35957	1	BCL_SP_0195_LCM_PPT_CIS_conc5_TP1	BCL_SP_0195_LCM_PPT_CIS_conc0_TPcontrol	Zfp280b_34217	34217	BCL_SP_0195_LCM	1	CIS	5	PPT	294343
Zfp280b	18.278	-0.00827007	0.610173	-0.0135537	0.989186	0.998732	BCL_SP_0195_LCM_CPT_CIS_conc5_TP2	BCL_SP_0195_LCM_CPT_CIS_conc0_TPcontrol	Zfp280b_34217	34217	BCL_SP_0195_LCM	2	CIS	5	CPT	294343
Zfp280b	17.7735	2.91176	0.829823	3.5089	0.000449965	0.00421259	BCL_SP_0195_LCM_PPT_CIS_conc5_TP120	BCL_SP_0195_LCM_PPT_CIS_conc0_TPcontrol	Zfp280b_34217	34217	BCL_SP_0195_LCM	120	CIS	5	PPT	294343
Zfp280b	17.7735	2.00461	0.837904	2.3924	0.0167384	0.0811285	BCL_SP_0195_LCM_PPT_CIS_conc5_TP240	BCL_SP_0195_LCM_PPT_CIS_conc0_TPcontrol	Zfp280b_34217	34217	BCL_SP_0195_LCM	240	CIS	5	PPT	294343
Zfp280b	35.171	0.857305	0.234206	3.66047	0.000251753	0.00536998	BCL_SP_0195_LCM_WHOLE_CIS_conc5_TP360	BCL_SP_0195_LCM_WHOLE_CIS_conc0_TPcontrol	Zfp280b_34217	34217	BCL_SP_0195_LCM	360	CIS	5	WHOLE	294343
Zfp280b	18.278	0.602258	0.596796	1.00915	0.312902	0.999004	BCL_SP_0195_LCM_CPT_CIS_conc5_TP120	BCL_SP_0195_LCM_CPT_CIS_conc0_TPcontrol	Zfp280b_34217	34217	BCL_SP_0195_LCM	120	CIS	5	CPT	294343
Zfp280b	35.171	1.03588	0.233038	4.44512	8.78419e-06	0.000234182	BCL_SP_0195_LCM_WHOLE_CIS_conc5_TP120	BCL_SP_0195_LCM_WHOLE_CIS_conc0_TPcontrol	Zfp280b_34217	34217	BCL_SP_0195_LCM	120	CIS	5	WHOLE	294343
Zfp280b	17.7735	1.54715	0.72294	2.14009	0.0323479	0.158874	BCL_SP_0195_LCM_PPT_CIS_conc5_TP192	BCL_SP_0195_LCM_PPT_CIS_conc0_TPcontrol	Zfp280b_34217	34217	BCL_SP_0195_LCM	192	CIS	5	PPT	294343
Zfp280b	35.171	0.760065	0.234942	3.23512	0.00121593	0.0101449	BCL_SP_0195_LCM_WHOLE_CIS_conc5_TP240	BCL_SP_0195_LCM_WHOLE_CIS_conc0_TPcontrol	Zfp280b_34217	34217	BCL_SP_0195_LCM	240	CIS	5	WHOLE	294343
Zfp280b	18.278	1.45886	0.592734	2.46124	0.0138458	0.268023	BCL_SP_0195_LCM_CPT_CIS_conc5_TP480	BCL_SP_0195_LCM_CPT_CIS_conc0_TPcontrol	Zfp280b_34217	34217	BCL_SP_0195_LCM	480	CIS	5	CPT	294343
Zfp280b	17.7735	1.12856	0.848827	1.32955	0.183665	0.385917	BCL_SP_0195_LCM_PPT_CIS_conc5_TP288	BCL_SP_0195_LCM_PPT_CIS_conc0_TPcontrol	Zfp280b_34217	34217	BCL_SP_0195_LCM	288	CIS	5	PPT	294343
Zfp280b	17.7735	2.23221	0.839016	2.66051	0.00780221	0.0371238	BCL_SP_0195_LCM_PPT_CIS_conc5_TP480	BCL_SP_0195_LCM_PPT_CIS_conc0_TPcontrol	Zfp280b_34217	34217	BCL_SP_0195_LCM	480	CIS	5	PPT	294343
Zfp280b	17.7735	1.22141	0.729552	1.6742	0.0940917	0.38607	BCL_SP_0195_LCM_PPT_CIS_conc5_TP24	BCL_SP_0195_LCM_PPT_CIS_conc0_TPcontrol	Zfp280b_34217	34217	BCL_SP_0195_LCM	24	CIS	5	PPT	294343
Zfp280b	35.171	0.918951	0.234837	3.91314	9.1102e-05	0.00305266	BCL_SP_0195_LCM_WHOLE_CIS_conc5_TP72	BCL_SP_0195_LCM_WHOLE_CIS_conc0_TPcontrol	Zfp280b_34217	34217	BCL_SP_0195_LCM	72	CIS	5	WHOLE	294343
Zfp280b	18.278	0.725754	0.613586	1.18281	0.236885	0.631666	BCL_SP_0195_LCM_CPT_CIS_conc5_TP24	BCL_SP_0195_LCM_CPT_CIS_conc0_TPcontrol	Zfp280b_34217	34217	BCL_SP_0195_LCM	24	CIS	5	CPT	294343
Zfp280b	35.171	0.552835	0.236382	2.33873	0.0193494	0.0606234	BCL_SP_0195_LCM_WHOLE_CIS_conc5_TP4	BCL_SP_0195_LCM_WHOLE_CIS_conc0_TPcontrol	Zfp280b_34217	34217	BCL_SP_0195_LCM	4	CIS	5	WHOLE	294343
Zfp280b	35.171	0.822877	0.233684	3.52132	0.000429403	0.00886116	BCL_SP_0195_LCM_WHOLE_CIS_conc5_TP672	BCL_SP_0195_LCM_WHOLE_CIS_conc0_TPcontrol	Zfp280b_34217	34217	BCL_SP_0195_LCM	672	CIS	5	WHOLE	294343
Zfp280b	17.7735	2.78949	0.71132	3.92156	8.79761e-05	0.00261961	BCL_SP_0195_LCM_PPT_CIS_conc5_TP72	BCL_SP_0195_LCM_PPT_CIS_conc0_TPcontrol	Zfp280b_34217	34217	BCL_SP_0195_LCM	72	CIS	5	PPT	294343
Zfp280b	35.171	0.568437	0.237356	2.39487	0.0166263	0.249225	BCL_SP_0195_LCM_WHOLE_CIS_conc5_TP24	BCL_SP_0195_LCM_WHOLE_CIS_conc0_TPcontrol	Zfp280b_34217	34217	BCL_SP_0195_LCM	24	CIS	5	WHOLE	294343
Zfp280b	35.171	0.788625	0.23515	3.35372	0.000797333	0.0101163	BCL_SP_0195_LCM_WHOLE_CIS_conc5_TP192	BCL_SP_0195_LCM_WHOLE_CIS_conc0_TPcontrol	Zfp280b_34217	34217	BCL_SP_0195_LCM	192	CIS	5	WHOLE	294343
Zfp280b	35.171	0.83551	0.234077	3.56938	0.000357826	0.00435911	BCL_SP_0195_LCM_WHOLE_CIS_conc5_TP288	BCL_SP_0195_LCM_WHOLE_CIS_conc0_TPcontrol	Zfp280b_34217	34217	BCL_SP_0195_LCM	288	CIS	5	WHOLE	294343
Zfp280b	18.278	0.65286	0.600892	1.08648	0.277265	0.589086	BCL_SP_0195_LCM_CPT_CIS_conc5_TP672	BCL_SP_0195_LCM_CPT_CIS_conc0_TPcontrol	Zfp280b_34217	34217	BCL_SP_0195_LCM	672	CIS	5	CPT	294343
Zfp280b	18.278	1.54537	0.592269	2.60923	0.00907452	0.0929013	BCL_SP_0195_LCM_CPT_CIS_conc5_TP288	BCL_SP_0195_LCM_CPT_CIS_conc0_TPcontrol	Zfp280b_34217	34217	BCL_SP_0195_LCM	288	CIS	5	CPT	294343
Zfp280b	18.278	0.563162	0.601199	0.936732	0.348896	0.741298	BCL_SP_0195_LCM_CPT_CIS_conc5_TP4	BCL_SP_0195_LCM_CPT_CIS_conc0_TPcontrol	Zfp280b_34217	34217	BCL_SP_0195_LCM	4	CIS	5	CPT	294343
Zfp280b	18.278	0.622654	0.600499	1.03689	0.299785	0.998754	BCL_SP_0195_LCM_CPT_CIS_conc5_TP192	BCL_SP_0195_LCM_CPT_CIS_conc0_TPcontrol	Zfp280b_34217	34217	BCL_SP_0195_LCM	192	CIS	5	CPT	294343
Zfp280b	17.7735	-0.0640284	0.728253	-0.0879204	0.92994	1	BCL_SP_0195_LCM_PPT_CIS_conc5_TP2	BCL_SP_0195_LCM_PPT_CIS_conc0_TPcontrol	Zfp280b_34217	34217	BCL_SP_0195_LCM	2	CIS	5	PPT	294343
Zfp280b	18.278	0.346327	0.597566	0.579562	0.56221	0.999523	BCL_SP_0195_LCM_CPT_CIS_conc5_TP1	BCL_SP_0195_LCM_CPT_CIS_conc0_TPcontrol	Zfp280b_34217	34217	BCL_SP_0195_LCM	1	CIS	5	CPT	294343
Zfp280b	35.171	-0.28166	0.246353	-1.14332	0.252906	0.921338	BCL_SP_0195_LCM_WHOLE_CIS_conc5_TP1	BCL_SP_0195_LCM_WHOLE_CIS_conc0_TPcontrol	Zfp280b_34217	34217	BCL_SP_0195_LCM	1	CIS	5	WHOLE	294343
Zfp280b	35.171	-0.223423	0.244729	-0.91294	0.361274	0.536867	BCL_SP_0195_LCM_WHOLE_CIS_conc5_TP2	BCL_SP_0195_LCM_WHOLE_CIS_conc0_TPcontrol	Zfp280b_34217	34217	BCL_SP_0195_LCM	2	CIS	5	WHOLE	294343
Zfp280b	18.278	0.231276	0.60204	0.384153	0.700865	0.997487	BCL_SP_0195_LCM_CPT_CIS_conc5_TP72	BCL_SP_0195_LCM_CPT_CIS_conc0_TPcontrol	Zfp280b_34217	34217	BCL_SP_0195_LCM	72	CIS	5	CPT	294343
Zfp280b	18.278	1.62129	0.589318	2.75113	0.00593905	0.177564	BCL_SP_0195_LCM_CPT_CIS_conc5_TP360	BCL_SP_0195_LCM_CPT_CIS_conc0_TPcontrol	Zfp280b_34217	34217	BCL_SP_0195_LCM	360	CIS	5	CPT	294343
Zfp280b	18.278	1.21588	0.592315	2.05276	0.0400961	0.610846	BCL_SP_0195_LCM_CPT_CIS_conc5_TP240	BCL_SP_0195_LCM_CPT_CIS_conc0_TPcontrol	Zfp280b_34217	34217	BCL_SP_0195_LCM	240	CIS	5	CPT	294343
Zfp280b	17.7735	1.41345	0.71718	1.97085	0.0487413	0.422436	BCL_SP_0195_LCM_PPT_CIS_conc5_TP672	BCL_SP_0195_LCM_PPT_CIS_conc0_TPcontrol	Zfp280b_34217	34217	BCL_SP_0195_LCM	672	CIS	5	PPT	294343
Zfp280b	35.171	0.759632	0.234433	3.24029	0.00119407	0.0200275	BCL_SP_0195_LCM_WHOLE_CIS_conc5_TP480	BCL_SP_0195_LCM_WHOLE_CIS_conc0_TPcontrol	Zfp280b_34217	34217	BCL_SP_0195_LCM	480	CIS	5	WHOLE	294343
Zfp280b	17.7735	-0.25508	0.851578	-0.299538	0.764529	1	BCL_SP_0195_LCM_PPT_CIS_conc5_TP4	BCL_SP_0195_LCM_PPT_CIS_conc0_TPcontrol	Zfp280b_34217	34217	BCL_SP_0195_LCM	4	CIS	5	PPT	294343
Zfp280c	47.6198	-0.417613	0.29132	-1.43352	0.151709	0.857991	BCL_SP_0195_LCM_WHOLE_CIS_conc5_TP1	BCL_SP_0195_LCM_WHOLE_CIS_conc0_TPcontrol	Zfp280c_45687	45687	BCL_SP_0195_LCM	1	CIS	5	WHOLE	302812
Zfp280c	47.6198	-0.528096	0.290899	-1.8154	0.0694632	0.156161	BCL_SP_0195_LCM_WHOLE_CIS_conc5_TP4	BCL_SP_0195_LCM_WHOLE_CIS_conc0_TPcontrol	Zfp280c_45687	45687	BCL_SP_0195_LCM	4	CIS	5	WHOLE	302812
Zfp280c	26.9876	0.100517	0.450017	0.223364	0.823252	1	BCL_SP_0195_LCM_PPT_CIS_conc5_TP1	BCL_SP_0195_LCM_PPT_CIS_conc0_TPcontrol	Zfp280c_45687	45687	BCL_SP_0195_LCM	1	CIS	5	PPT	302812
Zfp280c	27.8487	0.0578066	0.425023	0.136008	0.891815	0.999004	BCL_SP_0195_LCM_CPT_CIS_conc5_TP120	BCL_SP_0195_LCM_CPT_CIS_conc0_TPcontrol	Zfp280c_45687	45687	BCL_SP_0195_LCM	120	CIS	5	CPT	302812
Zfp280c	26.9876	-0.303433	0.468435	-0.647759	0.517141	0.81716	BCL_SP_0195_LCM_PPT_CIS_conc5_TP24	BCL_SP_0195_LCM_PPT_CIS_conc0_TPcontrol	Zfp280c_45687	45687	BCL_SP_0195_LCM	24	CIS	5	PPT	302812
Zfp280c	26.9876	0.197493	0.456882	0.432261	0.665551	0.842228	BCL_SP_0195_LCM_PPT_CIS_conc5_TP192	BCL_SP_0195_LCM_PPT_CIS_conc0_TPcontrol	Zfp280c_45687	45687	BCL_SP_0195_LCM	192	CIS	5	PPT	302812
Zfp280c	47.6198	0.116621	0.28772	0.405327	0.685237	0.867176	BCL_SP_0195_LCM_WHOLE_CIS_conc5_TP192	BCL_SP_0195_LCM_WHOLE_CIS_conc0_TPcontrol	Zfp280c_45687	45687	BCL_SP_0195_LCM	192	CIS	5	WHOLE	302812
Zfp280c	26.9876	0.480581	0.527771	0.910585	0.362514	0.582177	BCL_SP_0195_LCM_PPT_CIS_conc5_TP240	BCL_SP_0195_LCM_PPT_CIS_conc0_TPcontrol	Zfp280c_45687	45687	BCL_SP_0195_LCM	240	CIS	5	PPT	302812
Zfp280c	26.9876	0.243471	0.444015	0.548341	0.583458	1	BCL_SP_0195_LCM_PPT_CIS_conc5_TP2	BCL_SP_0195_LCM_PPT_CIS_conc0_TPcontrol	Zfp280c_45687	45687	BCL_SP_0195_LCM	2	CIS	5	PPT	302812
Zfp280c	47.6198	-0.0277255	0.287951	-0.0962855	0.923294	0.975057	BCL_SP_0195_LCM_WHOLE_CIS_conc5_TP360	BCL_SP_0195_LCM_WHOLE_CIS_conc0_TPcontrol	Zfp280c_45687	45687	BCL_SP_0195_LCM	360	CIS	5	WHOLE	302812
Zfp280c	27.8487	1.14484	0.416183	2.75081	0.00594483	0.145897	BCL_SP_0195_LCM_CPT_CIS_conc5_TP2	BCL_SP_0195_LCM_CPT_CIS_conc0_TPcontrol	Zfp280c_45687	45687	BCL_SP_0195_LCM	2	CIS	5	CPT	302812
Zfp280c	27.8487	0.93518	0.419489	2.22933	0.0257918	0.18704	BCL_SP_0195_LCM_CPT_CIS_conc5_TP288	BCL_SP_0195_LCM_CPT_CIS_conc0_TPcontrol	Zfp280c_45687	45687	BCL_SP_0195_LCM	288	CIS	5	CPT	302812
Zfp280c	26.9876	1.44783	0.521163	2.77807	0.0054683	0.0286975	BCL_SP_0195_LCM_PPT_CIS_conc5_TP480	BCL_SP_0195_LCM_PPT_CIS_conc0_TPcontrol	Zfp280c_45687	45687	BCL_SP_0195_LCM	480	CIS	5	PPT	302812
Zfp280c	26.9876	0.0813288	0.449774	0.180821	0.856508	0.965332	BCL_SP_0195_LCM_PPT_CIS_conc5_TP672	BCL_SP_0195_LCM_PPT_CIS_conc0_TPcontrol	Zfp280c_45687	45687	BCL_SP_0195_LCM	672	CIS	5	PPT	302812
Zfp280c	47.6198	-0.547412	0.290935	-1.88156	0.0598951	0.183376	BCL_SP_0195_LCM_WHOLE_CIS_conc5_TP240	BCL_SP_0195_LCM_WHOLE_CIS_conc0_TPcontrol	Zfp280c_45687	45687	BCL_SP_0195_LCM	240	CIS	5	WHOLE	302812
Zfp280c	26.9876	0.643143	0.525461	1.22396	0.220967	0.432308	BCL_SP_0195_LCM_PPT_CIS_conc5_TP288	BCL_SP_0195_LCM_PPT_CIS_conc0_TPcontrol	Zfp280c_45687	45687	BCL_SP_0195_LCM	288	CIS	5	PPT	302812
Zfp280c	26.9876	0.469114	0.524108	0.895072	0.370749	0.572321	BCL_SP_0195_LCM_PPT_CIS_conc5_TP120	BCL_SP_0195_LCM_PPT_CIS_conc0_TPcontrol	Zfp280c_45687	45687	BCL_SP_0195_LCM	120	CIS	5	PPT	302812
Zfp280c	27.8487	1.1481	0.414352	2.77083	0.00559141	0.172114	BCL_SP_0195_LCM_CPT_CIS_conc5_TP360	BCL_SP_0195_LCM_CPT_CIS_conc0_TPcontrol	Zfp280c_45687	45687	BCL_SP_0195_LCM	360	CIS	5	CPT	302812
Zfp280c	47.6198	0.0257247	0.288507	0.0891646	0.928951	0.985379	BCL_SP_0195_LCM_WHOLE_CIS_conc5_TP72	BCL_SP_0195_LCM_WHOLE_CIS_conc0_TPcontrol	Zfp280c_45687	45687	BCL_SP_0195_LCM	72	CIS	5	WHOLE	302812
Zfp280c	27.8487	0.313068	0.44034	0.710969	0.477104	0.817322	BCL_SP_0195_LCM_CPT_CIS_conc5_TP24	BCL_SP_0195_LCM_CPT_CIS_conc0_TPcontrol	Zfp280c_45687	45687	BCL_SP_0195_LCM	24	CIS	5	CPT	302812
Zfp280c	47.6198	0.579868	0.285343	2.03218	0.0421355	0.178789	BCL_SP_0195_LCM_WHOLE_CIS_conc5_TP672	BCL_SP_0195_LCM_WHOLE_CIS_conc0_TPcontrol	Zfp280c_45687	45687	BCL_SP_0195_LCM	672	CIS	5	WHOLE	302812
Zfp280c	27.8487	0.777018	0.421034	1.8455	0.064965	0.509398	BCL_SP_0195_LCM_CPT_CIS_conc5_TP480	BCL_SP_0195_LCM_CPT_CIS_conc0_TPcontrol	Zfp280c_45687	45687	BCL_SP_0195_LCM	480	CIS	5	CPT	302812
Zfp280c	27.8487	0.46633	0.423968	1.09992	0.271369	0.676758	BCL_SP_0195_LCM_CPT_CIS_conc5_TP4	BCL_SP_0195_LCM_CPT_CIS_conc0_TPcontrol	Zfp280c_45687	45687	BCL_SP_0195_LCM	4	CIS	5	CPT	302812
Zfp280c	47.6198	0.393497	0.286994	1.3711	0.170345	0.667176	BCL_SP_0195_LCM_WHOLE_CIS_conc5_TP24	BCL_SP_0195_LCM_WHOLE_CIS_conc0_TPcontrol	Zfp280c_45687	45687	BCL_SP_0195_LCM	24	CIS	5	WHOLE	302812
Zfp280c	47.6198	0.505913	0.285765	1.77038	0.0766635	0.250663	BCL_SP_0195_LCM_WHOLE_CIS_conc5_TP480	BCL_SP_0195_LCM_WHOLE_CIS_conc0_TPcontrol	Zfp280c_45687	45687	BCL_SP_0195_LCM	480	CIS	5	WHOLE	302812
Zfp280c	47.6198	0.473416	0.285905	1.65585	0.0977526	0.248823	BCL_SP_0195_LCM_WHOLE_CIS_conc5_TP288	BCL_SP_0195_LCM_WHOLE_CIS_conc0_TPcontrol	Zfp280c_45687	45687	BCL_SP_0195_LCM	288	CIS	5	WHOLE	302812
Zfp280c	27.8487	0.578875	0.422154	1.37124	0.170299	0.972994	BCL_SP_0195_LCM_CPT_CIS_conc5_TP192	BCL_SP_0195_LCM_CPT_CIS_conc0_TPcontrol	Zfp280c_45687	45687	BCL_SP_0195_LCM	192	CIS	5	CPT	302812
Zfp280c	27.8487	1.34987	0.415278	3.25051	0.00115199	0.0311327	BCL_SP_0195_LCM_CPT_CIS_conc5_TP672	BCL_SP_0195_LCM_CPT_CIS_conc0_TPcontrol	Zfp280c_45687	45687	BCL_SP_0195_LCM	672	CIS	5	CPT	302812
Zfp280c	27.8487	1.1412	0.414725	2.75171	0.00592847	0.25856	BCL_SP_0195_LCM_CPT_CIS_conc5_TP240	BCL_SP_0195_LCM_CPT_CIS_conc0_TPcontrol	Zfp280c_45687	45687	BCL_SP_0195_LCM	240	CIS	5	CPT	302812
Zfp280c	26.9876	0.66364	0.448507	1.47966	0.138963	0.388989	BCL_SP_0195_LCM_PPT_CIS_conc5_TP72	BCL_SP_0195_LCM_PPT_CIS_conc0_TPcontrol	Zfp280c_45687	45687	BCL_SP_0195_LCM	72	CIS	5	PPT	302812
Zfp280c	27.8487	1.36298	0.412752	3.30219	0.000959349	0.0982204	BCL_SP_0195_LCM_CPT_CIS_conc5_TP72	BCL_SP_0195_LCM_CPT_CIS_conc0_TPcontrol	Zfp280c_45687	45687	BCL_SP_0195_LCM	72	CIS	5	CPT	302812
Zfp280c	47.6198	0.429254	0.286033	1.50072	0.133429	0.337909	BCL_SP_0195_LCM_WHOLE_CIS_conc5_TP120	BCL_SP_0195_LCM_WHOLE_CIS_conc0_TPcontrol	Zfp280c_45687	45687	BCL_SP_0195_LCM	120	CIS	5	WHOLE	302812
Zfp280c	47.6198	-0.774377	0.293444	-2.63893	0.00831679	0.0468897	BCL_SP_0195_LCM_WHOLE_CIS_conc5_TP2	BCL_SP_0195_LCM_WHOLE_CIS_conc0_TPcontrol	Zfp280c_45687	45687	BCL_SP_0195_LCM	2	CIS	5	WHOLE	302812
Zfp280c	26.9876	-0.449044	0.523952	-0.857033	0.391427	1	BCL_SP_0195_LCM_PPT_CIS_conc5_TP4	BCL_SP_0195_LCM_PPT_CIS_conc0_TPcontrol	Zfp280c_45687	45687	BCL_SP_0195_LCM	4	CIS	5	PPT	302812
Zfp280c	27.8487	1.12426	0.412737	2.72391	0.00645147	0.656377	BCL_SP_0195_LCM_CPT_CIS_conc5_TP1	BCL_SP_0195_LCM_CPT_CIS_conc0_TPcontrol	Zfp280c_45687	45687	BCL_SP_0195_LCM	1	CIS	5	CPT	302812
Zfp280d	11.3209	0.321962	0.798229	0.403345	0.686694	1	BCL_SP_0195_LCM_PPT_CIS_conc5_TP1	BCL_SP_0195_LCM_PPT_CIS_conc0_TPcontrol	Zfp280d_48387	48387	BCL_SP_0195_LCM	1	CIS	5	PPT	315798
Zfp280d	22.5278	-0.437254	0.329669	-1.32634	0.184727	0.889013	BCL_SP_0195_LCM_WHOLE_CIS_conc5_TP1	BCL_SP_0195_LCM_WHOLE_CIS_conc0_TPcontrol	Zfp280d_48387	48387	BCL_SP_0195_LCM	1	CIS	5	WHOLE	315798
Zfp280d	22.5278	-0.358089	0.326688	-1.09612	0.273026	0.491542	BCL_SP_0195_LCM_WHOLE_CIS_conc5_TP240	BCL_SP_0195_LCM_WHOLE_CIS_conc0_TPcontrol	Zfp280d_48387	48387	BCL_SP_0195_LCM	240	CIS	5	WHOLE	315798
Zfp280d	11.3209	-1.657	0.884924	-1.87247	0.0611408	0.234035	BCL_SP_0195_LCM_PPT_CIS_conc5_TP192	BCL_SP_0195_LCM_PPT_CIS_conc0_TPcontrol	Zfp280d_48387	48387	BCL_SP_0195_LCM	192	CIS	5	PPT	315798
Zfp280d	10.5039	-0.0629678	0.831955	-0.0756866	0.939668	0.999004	BCL_SP_0195_LCM_CPT_CIS_conc5_TP120	BCL_SP_0195_LCM_CPT_CIS_conc0_TPcontrol	Zfp280d_48387	48387	BCL_SP_0195_LCM	120	CIS	5	CPT	315798
Zfp280d	22.5278	-1.14473	0.337499	-3.39179	0.000694371	0.00492205	BCL_SP_0195_LCM_WHOLE_CIS_conc5_TP4	BCL_SP_0195_LCM_WHOLE_CIS_conc0_TPcontrol	Zfp280d_48387	48387	BCL_SP_0195_LCM	4	CIS	5	WHOLE	315798
Zfp280d	11.3209	0.797221	0.934494	0.853104	0.393602	0.610339	BCL_SP_0195_LCM_PPT_CIS_conc5_TP240	BCL_SP_0195_LCM_PPT_CIS_conc0_TPcontrol	Zfp280d_48387	48387	BCL_SP_0195_LCM	240	CIS	5	PPT	315798
Zfp280d	22.5278	0.179954	0.321822	0.559173	0.576044	0.818511	BCL_SP_0195_LCM_WHOLE_CIS_conc5_TP360	BCL_SP_0195_LCM_WHOLE_CIS_conc0_TPcontrol	Zfp280d_48387	48387	BCL_SP_0195_LCM	360	CIS	5	WHOLE	315798
Zfp280d	10.5039	0.638242	0.828358	0.77049	0.441009	0.899506	BCL_SP_0195_LCM_CPT_CIS_conc5_TP480	BCL_SP_0195_LCM_CPT_CIS_conc0_TPcontrol	Zfp280d_48387	48387	BCL_SP_0195_LCM	480	CIS	5	CPT	315798
Zfp280d	22.5278	0.0414586	0.323578	0.128125	0.89805	0.960846	BCL_SP_0195_LCM_WHOLE_CIS_conc5_TP192	BCL_SP_0195_LCM_WHOLE_CIS_conc0_TPcontrol	Zfp280d_48387	48387	BCL_SP_0195_LCM	192	CIS	5	WHOLE	315798
Zfp280d	11.3209	0.421334	0.940177	0.448143	0.65405	0.80794	BCL_SP_0195_LCM_PPT_CIS_conc5_TP288	BCL_SP_0195_LCM_PPT_CIS_conc0_TPcontrol	Zfp280d_48387	48387	BCL_SP_0195_LCM	288	CIS	5	PPT	315798
Zfp280d	10.5039	0.325515	0.832089	0.391203	0.695647	NA	BCL_SP_0195_LCM_CPT_CIS_conc5_TP672	BCL_SP_0195_LCM_CPT_CIS_conc0_TPcontrol	Zfp280d_48387	48387	BCL_SP_0195_LCM	672	CIS	5	CPT	315798
Zfp280d	22.5278	0.675954	0.318214	2.12421	0.0336524	0.155816	BCL_SP_0195_LCM_WHOLE_CIS_conc5_TP672	BCL_SP_0195_LCM_WHOLE_CIS_conc0_TPcontrol	Zfp280d_48387	48387	BCL_SP_0195_LCM	672	CIS	5	WHOLE	315798
Zfp280d	10.5039	0.0311274	0.831656	0.0374282	0.970144	0.997834	BCL_SP_0195_LCM_CPT_CIS_conc5_TP360	BCL_SP_0195_LCM_CPT_CIS_conc0_TPcontrol	Zfp280d_48387	48387	BCL_SP_0195_LCM	360	CIS	5	CPT	315798
Zfp280d	11.3209	0.453022	0.796168	0.569003	0.569354	0.879457	BCL_SP_0195_LCM_PPT_CIS_conc5_TP672	BCL_SP_0195_LCM_PPT_CIS_conc0_TPcontrol	Zfp280d_48387	48387	BCL_SP_0195_LCM	672	CIS	5	PPT	315798
Zfp280d	11.3209	0.44712	0.808337	0.553135	0.580171	0.84575	BCL_SP_0195_LCM_PPT_CIS_conc5_TP24	BCL_SP_0195_LCM_PPT_CIS_conc0_TPcontrol	Zfp280d_48387	48387	BCL_SP_0195_LCM	24	CIS	5	PPT	315798
Zfp280d	11.3209	-0.249345	0.797977	-0.312471	0.754683	1	BCL_SP_0195_LCM_PPT_CIS_conc5_TP2	BCL_SP_0195_LCM_PPT_CIS_conc0_TPcontrol	Zfp280d_48387	48387	BCL_SP_0195_LCM	2	CIS	5	PPT	315798
Zfp280d	10.5039	0.476369	0.830634	0.5735	0.566306	0.836779	BCL_SP_0195_LCM_CPT_CIS_conc5_TP288	BCL_SP_0195_LCM_CPT_CIS_conc0_TPcontrol	Zfp280d_48387	48387	BCL_SP_0195_LCM	288	CIS	5	CPT	315798
Zfp280d	11.3209	1.85273	0.926177	2.00041	0.0454566	0.132794	BCL_SP_0195_LCM_PPT_CIS_conc5_TP480	BCL_SP_0195_LCM_PPT_CIS_conc0_TPcontrol	Zfp280d_48387	48387	BCL_SP_0195_LCM	480	CIS	5	PPT	315798
Zfp280d	22.5278	0.0201726	0.32443	0.0621787	0.950421	0.988926	BCL_SP_0195_LCM_WHOLE_CIS_conc5_TP72	BCL_SP_0195_LCM_WHOLE_CIS_conc0_TPcontrol	Zfp280d_48387	48387	BCL_SP_0195_LCM	72	CIS	5	WHOLE	315798
Zfp280d	22.5278	0.0639398	0.324227	0.197207	0.843666	0.973322	BCL_SP_0195_LCM_WHOLE_CIS_conc5_TP24	BCL_SP_0195_LCM_WHOLE_CIS_conc0_TPcontrol	Zfp280d_48387	48387	BCL_SP_0195_LCM	24	CIS	5	WHOLE	315798
Zfp280d	22.5278	0.466049	0.319658	1.45796	0.144851	0.359613	BCL_SP_0195_LCM_WHOLE_CIS_conc5_TP480	BCL_SP_0195_LCM_WHOLE_CIS_conc0_TPcontrol	Zfp280d_48387	48387	BCL_SP_0195_LCM	480	CIS	5	WHOLE	315798
Zfp280d	10.5039	-0.711228	0.850366	-0.836379	0.402942	0.998754	BCL_SP_0195_LCM_CPT_CIS_conc5_TP192	BCL_SP_0195_LCM_CPT_CIS_conc0_TPcontrol	Zfp280d_48387	48387	BCL_SP_0195_LCM	192	CIS	5	CPT	315798
Zfp280d	22.5278	0.231769	0.321161	0.72166	0.470504	0.659539	BCL_SP_0195_LCM_WHOLE_CIS_conc5_TP288	BCL_SP_0195_LCM_WHOLE_CIS_conc0_TPcontrol	Zfp280d_48387	48387	BCL_SP_0195_LCM	288	CIS	5	WHOLE	315798
Zfp280d	10.5039	0.247694	0.83213	0.297663	0.76596	0.937531	BCL_SP_0195_LCM_CPT_CIS_conc5_TP4	BCL_SP_0195_LCM_CPT_CIS_conc0_TPcontrol	Zfp280d_48387	48387	BCL_SP_0195_LCM	4	CIS	5	CPT	315798
Zfp280d	10.5039	0.441192	0.827256	0.53332	0.593812	0.983244	BCL_SP_0195_LCM_CPT_CIS_conc5_TP240	BCL_SP_0195_LCM_CPT_CIS_conc0_TPcontrol	Zfp280d_48387	48387	BCL_SP_0195_LCM	240	CIS	5	CPT	315798
Zfp280d	10.5039	-0.578381	0.873139	-0.662416	0.507705	0.833621	BCL_SP_0195_LCM_CPT_CIS_conc5_TP24	BCL_SP_0195_LCM_CPT_CIS_conc0_TPcontrol	Zfp280d_48387	48387	BCL_SP_0195_LCM	24	CIS	5	CPT	315798
Zfp280d	10.5039	-0.123698	0.830276	-0.148984	0.881566	0.999523	BCL_SP_0195_LCM_CPT_CIS_conc5_TP1	BCL_SP_0195_LCM_CPT_CIS_conc0_TPcontrol	Zfp280d_48387	48387	BCL_SP_0195_LCM	1	CIS	5	CPT	315798
Zfp280d	11.3209	0.42164	0.935172	0.450869	0.652084	0.795568	BCL_SP_0195_LCM_PPT_CIS_conc5_TP120	BCL_SP_0195_LCM_PPT_CIS_conc0_TPcontrol	Zfp280d_48387	48387	BCL_SP_0195_LCM	120	CIS	5	PPT	315798
Zfp280d	11.3209	0.748262	0.797989	0.937684	0.348407	0.6376	BCL_SP_0195_LCM_PPT_CIS_conc5_TP72	BCL_SP_0195_LCM_PPT_CIS_conc0_TPcontrol	Zfp280d_48387	48387	BCL_SP_0195_LCM	72	CIS	5	PPT	315798
Zfp280d	11.3209	-0.642208	0.93725	-0.685205	0.493215	1	BCL_SP_0195_LCM_PPT_CIS_conc5_TP4	BCL_SP_0195_LCM_PPT_CIS_conc0_TPcontrol	Zfp280d_48387	48387	BCL_SP_0195_LCM	4	CIS	5	PPT	315798
Zfp280d	10.5039	0.415294	0.826837	0.502268	0.615479	0.997487	BCL_SP_0195_LCM_CPT_CIS_conc5_TP72	BCL_SP_0195_LCM_CPT_CIS_conc0_TPcontrol	Zfp280d_48387	48387	BCL_SP_0195_LCM	72	CIS	5	CPT	315798
Zfp280d	22.5278	-1.0266	0.337252	-3.04401	0.00233451	0.0209269	BCL_SP_0195_LCM_WHOLE_CIS_conc5_TP2	BCL_SP_0195_LCM_WHOLE_CIS_conc0_TPcontrol	Zfp280d_48387	48387	BCL_SP_0195_LCM	2	CIS	5	WHOLE	315798
Zfp280d	10.5039	0.300659	0.831052	0.361781	0.717516	0.94127	BCL_SP_0195_LCM_CPT_CIS_conc5_TP2	BCL_SP_0195_LCM_CPT_CIS_conc0_TPcontrol	Zfp280d_48387	48387	BCL_SP_0195_LCM	2	CIS	5	CPT	315798
Zfp280d	22.5278	0.30879	0.320649	0.963018	0.335539	0.576568	BCL_SP_0195_LCM_WHOLE_CIS_conc5_TP120	BCL_SP_0195_LCM_WHOLE_CIS_conc0_TPcontrol	Zfp280d_48387	48387	BCL_SP_0195_LCM	120	CIS	5	WHOLE	315798
Zfp281	75.7731	0.219653	0.384108	0.571853	0.567422	0.879457	BCL_SP_0195_LCM_PPT_CIS_conc5_TP672	BCL_SP_0195_LCM_PPT_CIS_conc0_TPcontrol	Zfp281_38977	38977	BCL_SP_0195_LCM	672	CIS	5	PPT	305083
Zfp281	75.7731	1.2796	0.446941	2.86302	0.0041963	0.0285486	BCL_SP_0195_LCM_PPT_CIS_conc5_TP288	BCL_SP_0195_LCM_PPT_CIS_conc0_TPcontrol	Zfp281_38977	38977	BCL_SP_0195_LCM	288	CIS	5	PPT	305083
Zfp281	75.7731	0.80943	0.385389	2.10029	0.035703	0.2264	BCL_SP_0195_LCM_PPT_CIS_conc5_TP24	BCL_SP_0195_LCM_PPT_CIS_conc0_TPcontrol	Zfp281_38977	38977	BCL_SP_0195_LCM	24	CIS	5	PPT	305083
Zfp281	75.7731	0.923507	0.381383	2.42147	0.0154578	0.639793	BCL_SP_0195_LCM_PPT_CIS_conc5_TP1	BCL_SP_0195_LCM_PPT_CIS_conc0_TPcontrol	Zfp281_38977	38977	BCL_SP_0195_LCM	1	CIS	5	PPT	305083
Zfp281	88.8823	0.461039	0.218061	2.11426	0.0344931	0.15765	BCL_SP_0195_LCM_WHOLE_CIS_conc5_TP672	BCL_SP_0195_LCM_WHOLE_CIS_conc0_TPcontrol	Zfp281_38977	38977	BCL_SP_0195_LCM	672	CIS	5	WHOLE	305083
Zfp281	75.7731	1.13908	0.383015	2.97399	0.00293957	0.034175	BCL_SP_0195_LCM_PPT_CIS_conc5_TP192	BCL_SP_0195_LCM_PPT_CIS_conc0_TPcontrol	Zfp281_38977	38977	BCL_SP_0195_LCM	192	CIS	5	PPT	305083
Zfp281	88.8823	-0.19995	0.220698	-0.905987	0.364943	0.584602	BCL_SP_0195_LCM_WHOLE_CIS_conc5_TP240	BCL_SP_0195_LCM_WHOLE_CIS_conc0_TPcontrol	Zfp281_38977	38977	BCL_SP_0195_LCM	240	CIS	5	WHOLE	305083
Zfp281	88.8823	0.423406	0.219039	1.93301	0.0532345	0.439151	BCL_SP_0195_LCM_WHOLE_CIS_conc5_TP24	BCL_SP_0195_LCM_WHOLE_CIS_conc0_TPcontrol	Zfp281_38977	38977	BCL_SP_0195_LCM	24	CIS	5	WHOLE	305083
Zfp281	88.8823	0.387272	0.219238	1.76644	0.0773216	0.787914	BCL_SP_0195_LCM_WHOLE_CIS_conc5_TP1	BCL_SP_0195_LCM_WHOLE_CIS_conc0_TPcontrol	Zfp281_38977	38977	BCL_SP_0195_LCM	1	CIS	5	WHOLE	305083
Zfp281	59.685	-0.288061	0.415328	-0.693576	0.487948	0.998754	BCL_SP_0195_LCM_CPT_CIS_conc5_TP192	BCL_SP_0195_LCM_CPT_CIS_conc0_TPcontrol	Zfp281_38977	38977	BCL_SP_0195_LCM	192	CIS	5	CPT	305083
Zfp281	88.8823	0.187802	0.219178	0.856847	0.391529	0.689036	BCL_SP_0195_LCM_WHOLE_CIS_conc5_TP360	BCL_SP_0195_LCM_WHOLE_CIS_conc0_TPcontrol	Zfp281_38977	38977	BCL_SP_0195_LCM	360	CIS	5	WHOLE	305083
Zfp281	59.685	0.589815	0.410811	1.43573	0.151078	0.646859	BCL_SP_0195_LCM_CPT_CIS_conc5_TP360	BCL_SP_0195_LCM_CPT_CIS_conc0_TPcontrol	Zfp281_38977	38977	BCL_SP_0195_LCM	360	CIS	5	CPT	305083
Zfp281	59.685	-1.22651	0.421972	-2.90661	0.00365368	0.112879	BCL_SP_0195_LCM_CPT_CIS_conc5_TP2	BCL_SP_0195_LCM_CPT_CIS_conc0_TPcontrol	Zfp281_38977	38977	BCL_SP_0195_LCM	2	CIS	5	CPT	305083
Zfp281	59.685	-0.160393	0.421233	-0.380771	0.703374	0.911863	BCL_SP_0195_LCM_CPT_CIS_conc5_TP24	BCL_SP_0195_LCM_CPT_CIS_conc0_TPcontrol	Zfp281_38977	38977	BCL_SP_0195_LCM	24	CIS	5	CPT	305083
Zfp281	88.8823	0.304903	0.219357	1.38998	0.164534	0.520223	BCL_SP_0195_LCM_WHOLE_CIS_conc5_TP72	BCL_SP_0195_LCM_WHOLE_CIS_conc0_TPcontrol	Zfp281_38977	38977	BCL_SP_0195_LCM	72	CIS	5	WHOLE	305083
Zfp281	88.8823	0.315048	0.218667	1.44077	0.14965	0.325724	BCL_SP_0195_LCM_WHOLE_CIS_conc5_TP288	BCL_SP_0195_LCM_WHOLE_CIS_conc0_TPcontrol	Zfp281_38977	38977	BCL_SP_0195_LCM	288	CIS	5	WHOLE	305083
Zfp281	59.685	-0.219652	0.414736	-0.529619	0.596376	0.880506	BCL_SP_0195_LCM_CPT_CIS_conc5_TP4	BCL_SP_0195_LCM_CPT_CIS_conc0_TPcontrol	Zfp281_38977	38977	BCL_SP_0195_LCM	4	CIS	5	CPT	305083
Zfp281	75.7731	0.752151	0.447945	1.67911	0.0931298	0.236381	BCL_SP_0195_LCM_PPT_CIS_conc5_TP120	BCL_SP_0195_LCM_PPT_CIS_conc0_TPcontrol	Zfp281_38977	38977	BCL_SP_0195_LCM	120	CIS	5	PPT	305083
Zfp281	75.7731	0.900916	0.379822	2.37194	0.0176949	0.858165	BCL_SP_0195_LCM_PPT_CIS_conc5_TP2	BCL_SP_0195_LCM_PPT_CIS_conc0_TPcontrol	Zfp281_38977	38977	BCL_SP_0195_LCM	2	CIS	5	PPT	305083
Zfp281	88.8823	0.730716	0.217842	3.35434	0.00079555	0.00549123	BCL_SP_0195_LCM_WHOLE_CIS_conc5_TP4	BCL_SP_0195_LCM_WHOLE_CIS_conc0_TPcontrol	Zfp281_38977	38977	BCL_SP_0195_LCM	4	CIS	5	WHOLE	305083
Zfp281	88.8823	0.238759	0.219309	1.08869	0.276291	0.569678	BCL_SP_0195_LCM_WHOLE_CIS_conc5_TP192	BCL_SP_0195_LCM_WHOLE_CIS_conc0_TPcontrol	Zfp281_38977	38977	BCL_SP_0195_LCM	192	CIS	5	WHOLE	305083
Zfp281	75.7731	1.34355	0.448348	2.99667	0.00272947	0.0169746	BCL_SP_0195_LCM_PPT_CIS_conc5_TP480	BCL_SP_0195_LCM_PPT_CIS_conc0_TPcontrol	Zfp281_38977	38977	BCL_SP_0195_LCM	480	CIS	5	PPT	305083
Zfp281	88.8823	0.537581	0.218055	2.46535	0.0136881	0.0937794	BCL_SP_0195_LCM_WHOLE_CIS_conc5_TP480	BCL_SP_0195_LCM_WHOLE_CIS_conc0_TPcontrol	Zfp281_38977	38977	BCL_SP_0195_LCM	480	CIS	5	WHOLE	305083
Zfp281	59.685	-1.06851	0.418427	-2.55363	0.0106608	0.373358	BCL_SP_0195_LCM_CPT_CIS_conc5_TP72	BCL_SP_0195_LCM_CPT_CIS_conc0_TPcontrol	Zfp281_38977	38977	BCL_SP_0195_LCM	72	CIS	5	CPT	305083
Zfp281	59.685	-0.920008	0.419994	-2.19053	0.0284861	0.199574	BCL_SP_0195_LCM_CPT_CIS_conc5_TP672	BCL_SP_0195_LCM_CPT_CIS_conc0_TPcontrol	Zfp281_38977	38977	BCL_SP_0195_LCM	672	CIS	5	CPT	305083
Zfp281	88.8823	0.349925	0.219127	1.59691	0.110286	0.246894	BCL_SP_0195_LCM_WHOLE_CIS_conc5_TP2	BCL_SP_0195_LCM_WHOLE_CIS_conc0_TPcontrol	Zfp281_38977	38977	BCL_SP_0195_LCM	2	CIS	5	WHOLE	305083
Zfp281	59.685	-0.56721	0.415528	-1.36503	0.172242	0.878551	BCL_SP_0195_LCM_CPT_CIS_conc5_TP240	BCL_SP_0195_LCM_CPT_CIS_conc0_TPcontrol	Zfp281_38977	38977	BCL_SP_0195_LCM	240	CIS	5	CPT	305083
Zfp281	59.685	-0.0952424	0.412058	-0.231139	0.817207	0.999523	BCL_SP_0195_LCM_CPT_CIS_conc5_TP1	BCL_SP_0195_LCM_CPT_CIS_conc0_TPcontrol	Zfp281_38977	38977	BCL_SP_0195_LCM	1	CIS	5	CPT	305083
Zfp281	75.7731	0.903872	0.448878	2.01363	0.0440488	0.15582	BCL_SP_0195_LCM_PPT_CIS_conc5_TP240	BCL_SP_0195_LCM_PPT_CIS_conc0_TPcontrol	Zfp281_38977	38977	BCL_SP_0195_LCM	240	CIS	5	PPT	305083
Zfp281	59.685	-0.582475	0.417682	-1.39454	0.163154	0.509774	BCL_SP_0195_LCM_CPT_CIS_conc5_TP288	BCL_SP_0195_LCM_CPT_CIS_conc0_TPcontrol	Zfp281_38977	38977	BCL_SP_0195_LCM	288	CIS	5	CPT	305083
Zfp281	59.685	0.0436013	0.413916	0.105339	0.916107	0.99326	BCL_SP_0195_LCM_CPT_CIS_conc5_TP480	BCL_SP_0195_LCM_CPT_CIS_conc0_TPcontrol	Zfp281_38977	38977	BCL_SP_0195_LCM	480	CIS	5	CPT	305083
Zfp281	75.7731	0.337024	0.386038	0.873035	0.382644	0.668634	BCL_SP_0195_LCM_PPT_CIS_conc5_TP72	BCL_SP_0195_LCM_PPT_CIS_conc0_TPcontrol	Zfp281_38977	38977	BCL_SP_0195_LCM	72	CIS	5	PPT	305083
Zfp281	88.8823	0.431572	0.218343	1.97657	0.0480898	0.179093	BCL_SP_0195_LCM_WHOLE_CIS_conc5_TP120	BCL_SP_0195_LCM_WHOLE_CIS_conc0_TPcontrol	Zfp281_38977	38977	BCL_SP_0195_LCM	120	CIS	5	WHOLE	305083
Zfp281	75.7731	0.74633	0.444636	1.67852	0.0932459	1	BCL_SP_0195_LCM_PPT_CIS_conc5_TP4	BCL_SP_0195_LCM_PPT_CIS_conc0_TPcontrol	Zfp281_38977	38977	BCL_SP_0195_LCM	4	CIS	5	PPT	305083
Zfp281	59.685	-0.870346	0.416649	-2.08892	0.0367149	0.685327	BCL_SP_0195_LCM_CPT_CIS_conc5_TP120	BCL_SP_0195_LCM_CPT_CIS_conc0_TPcontrol	Zfp281_38977	38977	BCL_SP_0195_LCM	120	CIS	5	CPT	305083
Zfp282	14.23	1.21931	0.900483	1.35406	0.175716	0.64367	BCL_SP_0195_LCM_PPT_CIS_conc5_TP672	BCL_SP_0195_LCM_PPT_CIS_conc0_TPcontrol	Zfp282_34473	34473	BCL_SP_0195_LCM	672	CIS	5	PPT	297065
Zfp282	12.5646	1.13556	0.773049	1.46893	0.141852	0.630935	BCL_SP_0195_LCM_CPT_CIS_conc5_TP360	BCL_SP_0195_LCM_CPT_CIS_conc0_TPcontrol	Zfp282_34473	34473	BCL_SP_0195_LCM	360	CIS	5	CPT	297065
Zfp282	19.3312	0.317044	0.29807	1.06366	0.287485	0.783262	BCL_SP_0195_LCM_WHOLE_CIS_conc5_TP24	BCL_SP_0195_LCM_WHOLE_CIS_conc0_TPcontrol	Zfp282_34473	34473	BCL_SP_0195_LCM	24	CIS	5	WHOLE	297065
Zfp282	14.23	0.281066	0.919488	0.305676	0.759851	0.923894	BCL_SP_0195_LCM_PPT_CIS_conc5_TP24	BCL_SP_0195_LCM_PPT_CIS_conc0_TPcontrol	Zfp282_34473	34473	BCL_SP_0195_LCM	24	CIS	5	PPT	297065
Zfp282	14.23	1.47367	1.05625	1.39519	0.162959	0.358326	BCL_SP_0195_LCM_PPT_CIS_conc5_TP288	BCL_SP_0195_LCM_PPT_CIS_conc0_TPcontrol	Zfp282_34473	34473	BCL_SP_0195_LCM	288	CIS	5	PPT	297065
Zfp282	14.23	2.16223	1.05064	2.05801	0.0395888	0.132392	BCL_SP_0195_LCM_PPT_CIS_conc5_TP120	BCL_SP_0195_LCM_PPT_CIS_conc0_TPcontrol	Zfp282_34473	34473	BCL_SP_0195_LCM	120	CIS	5	PPT	297065
Zfp282	12.5646	-0.283123	0.787749	-0.359407	0.71929	0.997487	BCL_SP_0195_LCM_CPT_CIS_conc5_TP72	BCL_SP_0195_LCM_CPT_CIS_conc0_TPcontrol	Zfp282_34473	34473	BCL_SP_0195_LCM	72	CIS	5	CPT	297065
Zfp282	14.23	-0.492677	1.06364	-0.4632	0.643221	1	BCL_SP_0195_LCM_PPT_CIS_conc5_TP4	BCL_SP_0195_LCM_PPT_CIS_conc0_TPcontrol	Zfp282_34473	34473	BCL_SP_0195_LCM	4	CIS	5	PPT	297065
Zfp282	12.5646	0.750056	0.778482	0.963485	0.335304	0.998754	BCL_SP_0195_LCM_CPT_CIS_conc5_TP192	BCL_SP_0195_LCM_CPT_CIS_conc0_TPcontrol	Zfp282_34473	34473	BCL_SP_0195_LCM	192	CIS	5	CPT	297065
Zfp282	19.3312	-0.314733	0.306819	-1.02579	0.30499	0.930215	BCL_SP_0195_LCM_WHOLE_CIS_conc5_TP1	BCL_SP_0195_LCM_WHOLE_CIS_conc0_TPcontrol	Zfp282_34473	34473	BCL_SP_0195_LCM	1	CIS	5	WHOLE	297065
Zfp282	12.5646	-0.0513427	0.781189	-0.0657238	0.947598	0.999523	BCL_SP_0195_LCM_CPT_CIS_conc5_TP1	BCL_SP_0195_LCM_CPT_CIS_conc0_TPcontrol	Zfp282_34473	34473	BCL_SP_0195_LCM	1	CIS	5	CPT	297065
Zfp282	19.3312	-0.0152276	0.300164	-0.0507311	0.95954	0.974118	BCL_SP_0195_LCM_WHOLE_CIS_conc5_TP4	BCL_SP_0195_LCM_WHOLE_CIS_conc0_TPcontrol	Zfp282_34473	34473	BCL_SP_0195_LCM	4	CIS	5	WHOLE	297065
Zfp282	14.23	0.156372	0.909769	0.171881	0.863531	1	BCL_SP_0195_LCM_PPT_CIS_conc5_TP1	BCL_SP_0195_LCM_PPT_CIS_conc0_TPcontrol	Zfp282_34473	34473	BCL_SP_0195_LCM	1	CIS	5	PPT	297065
Zfp282	19.3312	0.410532	0.294778	1.39268	0.163716	0.384056	BCL_SP_0195_LCM_WHOLE_CIS_conc5_TP480	BCL_SP_0195_LCM_WHOLE_CIS_conc0_TPcontrol	Zfp282_34473	34473	BCL_SP_0195_LCM	480	CIS	5	WHOLE	297065
Zfp282	14.23	-1.43172	0.926733	-1.54491	0.122369	1	BCL_SP_0195_LCM_PPT_CIS_conc5_TP2	BCL_SP_0195_LCM_PPT_CIS_conc0_TPcontrol	Zfp282_34473	34473	BCL_SP_0195_LCM	2	CIS	5	PPT	297065
Zfp282	14.23	0.741428	0.907753	0.816772	0.414059	0.692723	BCL_SP_0195_LCM_PPT_CIS_conc5_TP72	BCL_SP_0195_LCM_PPT_CIS_conc0_TPcontrol	Zfp282_34473	34473	BCL_SP_0195_LCM	72	CIS	5	PPT	297065
Zfp282	19.3312	0.483135	0.294268	1.64182	0.100627	0.253678	BCL_SP_0195_LCM_WHOLE_CIS_conc5_TP288	BCL_SP_0195_LCM_WHOLE_CIS_conc0_TPcontrol	Zfp282_34473	34473	BCL_SP_0195_LCM	288	CIS	5	WHOLE	297065
Zfp282	19.3312	0.405982	0.296921	1.3673	0.17153	0.529489	BCL_SP_0195_LCM_WHOLE_CIS_conc5_TP72	BCL_SP_0195_LCM_WHOLE_CIS_conc0_TPcontrol	Zfp282_34473	34473	BCL_SP_0195_LCM	72	CIS	5	WHOLE	297065
Zfp282	12.5646	0.353545	0.782149	0.452018	0.651256	0.919533	BCL_SP_0195_LCM_CPT_CIS_conc5_TP2	BCL_SP_0195_LCM_CPT_CIS_conc0_TPcontrol	Zfp282_34473	34473	BCL_SP_0195_LCM	2	CIS	5	CPT	297065
Zfp282	12.5646	-0.319119	0.794544	-0.401637	0.687951	0.872762	BCL_SP_0195_LCM_CPT_CIS_conc5_TP672	BCL_SP_0195_LCM_CPT_CIS_conc0_TPcontrol	Zfp282_34473	34473	BCL_SP_0195_LCM	672	CIS	5	CPT	297065
Zfp282	14.23	0.422228	0.914912	0.461496	0.644443	0.82821	BCL_SP_0195_LCM_PPT_CIS_conc5_TP192	BCL_SP_0195_LCM_PPT_CIS_conc0_TPcontrol	Zfp282_34473	34473	BCL_SP_0195_LCM	192	CIS	5	PPT	297065
Zfp282	12.5646	-0.483858	0.796743	-0.607295	0.543655	0.857895	BCL_SP_0195_LCM_CPT_CIS_conc5_TP4	BCL_SP_0195_LCM_CPT_CIS_conc0_TPcontrol	Zfp282_34473	34473	BCL_SP_0195_LCM	4	CIS	5	CPT	297065
Zfp282	12.5646	0.756765	0.776188	0.974975	0.329572	0.936473	BCL_SP_0195_LCM_CPT_CIS_conc5_TP240	BCL_SP_0195_LCM_CPT_CIS_conc0_TPcontrol	Zfp282_34473	34473	BCL_SP_0195_LCM	240	CIS	5	CPT	297065
Zfp282	19.3312	0.707413	0.293098	2.41357	0.0157972	0.0713136	BCL_SP_0195_LCM_WHOLE_CIS_conc5_TP240	BCL_SP_0195_LCM_WHOLE_CIS_conc0_TPcontrol	Zfp282_34473	34473	BCL_SP_0195_LCM	240	CIS	5	WHOLE	297065
Zfp282	19.3312	-0.396352	0.307059	-1.2908	0.196773	0.36143	BCL_SP_0195_LCM_WHOLE_CIS_conc5_TP2	BCL_SP_0195_LCM_WHOLE_CIS_conc0_TPcontrol	Zfp282_34473	34473	BCL_SP_0195_LCM	2	CIS	5	WHOLE	297065
Zfp282	19.3312	0.527893	0.294274	1.79388	0.0728318	0.290345	BCL_SP_0195_LCM_WHOLE_CIS_conc5_TP360	BCL_SP_0195_LCM_WHOLE_CIS_conc0_TPcontrol	Zfp282_34473	34473	BCL_SP_0195_LCM	360	CIS	5	WHOLE	297065
Zfp282	19.3312	0.498735	0.295312	1.68884	0.0912499	0.306847	BCL_SP_0195_LCM_WHOLE_CIS_conc5_TP192	BCL_SP_0195_LCM_WHOLE_CIS_conc0_TPcontrol	Zfp282_34473	34473	BCL_SP_0195_LCM	192	CIS	5	WHOLE	297065
Zfp282	14.23	1.09415	1.06387	1.02846	0.303734	0.478004	BCL_SP_0195_LCM_PPT_CIS_conc5_TP480	BCL_SP_0195_LCM_PPT_CIS_conc0_TPcontrol	Zfp282_34473	34473	BCL_SP_0195_LCM	480	CIS	5	PPT	297065
Zfp282	12.5646	0.22257	0.785503	0.283347	0.776911	0.969899	BCL_SP_0195_LCM_CPT_CIS_conc5_TP480	BCL_SP_0195_LCM_CPT_CIS_conc0_TPcontrol	Zfp282_34473	34473	BCL_SP_0195_LCM	480	CIS	5	CPT	297065
Zfp282	14.23	1.00159	1.06094	0.944057	0.345141	0.566594	BCL_SP_0195_LCM_PPT_CIS_conc5_TP240	BCL_SP_0195_LCM_PPT_CIS_conc0_TPcontrol	Zfp282_34473	34473	BCL_SP_0195_LCM	240	CIS	5	PPT	297065
Zfp282	19.3312	0.300293	0.29585	1.01502	0.310098	0.553658	BCL_SP_0195_LCM_WHOLE_CIS_conc5_TP120	BCL_SP_0195_LCM_WHOLE_CIS_conc0_TPcontrol	Zfp282_34473	34473	BCL_SP_0195_LCM	120	CIS	5	WHOLE	297065
Zfp282	12.5646	0.423527	0.783078	0.540849	0.588611	0.85019	BCL_SP_0195_LCM_CPT_CIS_conc5_TP288	BCL_SP_0195_LCM_CPT_CIS_conc0_TPcontrol	Zfp282_34473	34473	BCL_SP_0195_LCM	288	CIS	5	CPT	297065
Zfp282	12.5646	-0.675964	0.826617	-0.817748	0.413501	0.773947	BCL_SP_0195_LCM_CPT_CIS_conc5_TP24	BCL_SP_0195_LCM_CPT_CIS_conc0_TPcontrol	Zfp282_34473	34473	BCL_SP_0195_LCM	24	CIS	5	CPT	297065
Zfp282	12.5646	0.860261	0.774447	1.11081	0.266651	0.999004	BCL_SP_0195_LCM_CPT_CIS_conc5_TP120	BCL_SP_0195_LCM_CPT_CIS_conc0_TPcontrol	Zfp282_34473	34473	BCL_SP_0195_LCM	120	CIS	5	CPT	297065
Zfp282	19.3312	0.241784	0.295618	0.817896	0.413417	0.641046	BCL_SP_0195_LCM_WHOLE_CIS_conc5_TP672	BCL_SP_0195_LCM_WHOLE_CIS_conc0_TPcontrol	Zfp282_34473	34473	BCL_SP_0195_LCM	672	CIS	5	WHOLE	297065
Zfp286a	0.985209	-0.573968	2.52419	-0.227387	0.820123	NA	BCL_SP_0195_LCM_CPT_CIS_conc5_TP192	BCL_SP_0195_LCM_CPT_CIS_conc0_TPcontrol	Zfp286a_53166	53166	BCL_SP_0195_LCM	192	CIS	5	CPT	497923
Zfp286a	3.2389	-0.413727	1.89821	-0.217957	0.827463	0.948791	BCL_SP_0195_LCM_PPT_CIS_conc5_TP24	BCL_SP_0195_LCM_PPT_CIS_conc0_TPcontrol	Zfp286a_53166	53166	BCL_SP_0195_LCM	24	CIS	5	PPT	497923
Zfp286a	3.2389	-2.06077	2.2314	-0.923535	0.355728	NA	BCL_SP_0195_LCM_PPT_CIS_conc5_TP4	BCL_SP_0195_LCM_PPT_CIS_conc0_TPcontrol	Zfp286a_53166	53166	BCL_SP_0195_LCM	4	CIS	5	PPT	497923
Zfp286a	3.2389	-4.44976	2.13931	-2.07999	0.0375262	0.382879	BCL_SP_0195_LCM_PPT_CIS_conc5_TP672	BCL_SP_0195_LCM_PPT_CIS_conc0_TPcontrol	Zfp286a_53166	53166	BCL_SP_0195_LCM	672	CIS	5	PPT	497923
Zfp286a	5.92378	-0.156918	0.457717	-0.342828	0.731728	0.864058	BCL_SP_0195_LCM_WHOLE_CIS_conc5_TP120	BCL_SP_0195_LCM_WHOLE_CIS_conc0_TPcontrol	Zfp286a_53166	53166	BCL_SP_0195_LCM	120	CIS	5	WHOLE	497923
Zfp286a	3.2389	2.20884	2.10471	1.04947	0.293961	0.497866	BCL_SP_0195_LCM_PPT_CIS_conc5_TP120	BCL_SP_0195_LCM_PPT_CIS_conc0_TPcontrol	Zfp286a_53166	53166	BCL_SP_0195_LCM	120	CIS	5	PPT	497923
Zfp286a	5.92378	0.531524	0.443509	1.19845	0.230742	0.466502	BCL_SP_0195_LCM_WHOLE_CIS_conc5_TP480	BCL_SP_0195_LCM_WHOLE_CIS_conc0_TPcontrol	Zfp286a_53166	53166	BCL_SP_0195_LCM	480	CIS	5	WHOLE	497923
Zfp286a	5.92378	-0.963318	0.492782	-1.95486	0.0506001	0.148047	BCL_SP_0195_LCM_WHOLE_CIS_conc5_TP2	BCL_SP_0195_LCM_WHOLE_CIS_conc0_TPcontrol	Zfp286a_53166	53166	BCL_SP_0195_LCM	2	CIS	5	WHOLE	497923
Zfp286a	3.2389	1.96091	2.1119	0.928505	0.353146	NA	BCL_SP_0195_LCM_PPT_CIS_conc5_TP240	BCL_SP_0195_LCM_PPT_CIS_conc0_TPcontrol	Zfp286a_53166	53166	BCL_SP_0195_LCM	240	CIS	5	PPT	497923
Zfp286a	3.2389	1.03815	1.81061	0.573372	0.566393	NA	BCL_SP_0195_LCM_PPT_CIS_conc5_TP1	BCL_SP_0195_LCM_PPT_CIS_conc0_TPcontrol	Zfp286a_53166	53166	BCL_SP_0195_LCM	1	CIS	5	PPT	497923
Zfp286a	0.985209	-3.77716	2.7296	-1.38378	0.166427	NA	BCL_SP_0195_LCM_CPT_CIS_conc5_TP1	BCL_SP_0195_LCM_CPT_CIS_conc0_TPcontrol	Zfp286a_53166	53166	BCL_SP_0195_LCM	1	CIS	5	CPT	497923
Zfp286a	0.985209	-1.55692	2.57858	-0.603791	0.545983	NA	BCL_SP_0195_LCM_CPT_CIS_conc5_TP2	BCL_SP_0195_LCM_CPT_CIS_conc0_TPcontrol	Zfp286a_53166	53166	BCL_SP_0195_LCM	2	CIS	5	CPT	497923
Zfp286a	5.92378	0.248703	0.450227	0.552394	0.580678	0.757922	BCL_SP_0195_LCM_WHOLE_CIS_conc5_TP240	BCL_SP_0195_LCM_WHOLE_CIS_conc0_TPcontrol	Zfp286a_53166	53166	BCL_SP_0195_LCM	240	CIS	5	WHOLE	497923
Zfp286a	5.92378	-0.379044	0.470273	-0.806009	0.420238	0.777419	BCL_SP_0195_LCM_WHOLE_CIS_conc5_TP72	BCL_SP_0195_LCM_WHOLE_CIS_conc0_TPcontrol	Zfp286a_53166	53166	BCL_SP_0195_LCM	72	CIS	5	WHOLE	497923
Zfp286a	3.2389	1.15992	2.12687	0.545362	0.585504	0.760803	BCL_SP_0195_LCM_PPT_CIS_conc5_TP288	BCL_SP_0195_LCM_PPT_CIS_conc0_TPcontrol	Zfp286a_53166	53166	BCL_SP_0195_LCM	288	CIS	5	PPT	497923
Zfp286a	5.92378	0.343394	0.44692	0.768357	0.442275	0.634696	BCL_SP_0195_LCM_WHOLE_CIS_conc5_TP288	BCL_SP_0195_LCM_WHOLE_CIS_conc0_TPcontrol	Zfp286a_53166	53166	BCL_SP_0195_LCM	288	CIS	5	WHOLE	497923
Zfp286a	5.92378	-0.100325	0.459851	-0.218169	0.827297	0.93084	BCL_SP_0195_LCM_WHOLE_CIS_conc5_TP192	BCL_SP_0195_LCM_WHOLE_CIS_conc0_TPcontrol	Zfp286a_53166	53166	BCL_SP_0195_LCM	192	CIS	5	WHOLE	497923
Zfp286a	5.92378	0.328025	0.451964	0.725777	0.467976	0.871653	BCL_SP_0195_LCM_WHOLE_CIS_conc5_TP24	BCL_SP_0195_LCM_WHOLE_CIS_conc0_TPcontrol	Zfp286a_53166	53166	BCL_SP_0195_LCM	24	CIS	5	WHOLE	497923
Zfp286a	0.985209	-4.54123	2.7296	-1.6637	0.0961732	NA	BCL_SP_0195_LCM_CPT_CIS_conc5_TP240	BCL_SP_0195_LCM_CPT_CIS_conc0_TPcontrol	Zfp286a_53166	53166	BCL_SP_0195_LCM	240	CIS	5	CPT	497923
Zfp286a	0.985209	-0.538888	2.52644	-0.213299	0.831094	NA	BCL_SP_0195_LCM_CPT_CIS_conc5_TP288	BCL_SP_0195_LCM_CPT_CIS_conc0_TPcontrol	Zfp286a_53166	53166	BCL_SP_0195_LCM	288	CIS	5	CPT	497923
Zfp286a	0.985209	-0.0512601	2.50715	-0.0204456	0.983688	NA	BCL_SP_0195_LCM_CPT_CIS_conc5_TP672	BCL_SP_0195_LCM_CPT_CIS_conc0_TPcontrol	Zfp286a_53166	53166	BCL_SP_0195_LCM	672	CIS	5	CPT	497923
Zfp286a	5.92378	1.00392	0.436139	2.30184	0.0213441	0.119581	BCL_SP_0195_LCM_WHOLE_CIS_conc5_TP672	BCL_SP_0195_LCM_WHOLE_CIS_conc0_TPcontrol	Zfp286a_53166	53166	BCL_SP_0195_LCM	672	CIS	5	WHOLE	497923
Zfp286a	3.2389	0.444953	1.83496	0.242487	0.808403	NA	BCL_SP_0195_LCM_PPT_CIS_conc5_TP72	BCL_SP_0195_LCM_PPT_CIS_conc0_TPcontrol	Zfp286a_53166	53166	BCL_SP_0195_LCM	72	CIS	5	PPT	497923
Zfp286a	0.985209	-4.23039	2.7296	-1.54982	0.121185	NA	BCL_SP_0195_LCM_CPT_CIS_conc5_TP4	BCL_SP_0195_LCM_CPT_CIS_conc0_TPcontrol	Zfp286a_53166	53166	BCL_SP_0195_LCM	4	CIS	5	CPT	497923
Zfp286a	0.985209	-3.25813	2.7296	-1.19363	0.232623	NA	BCL_SP_0195_LCM_CPT_CIS_conc5_TP480	BCL_SP_0195_LCM_CPT_CIS_conc0_TPcontrol	Zfp286a_53166	53166	BCL_SP_0195_LCM	480	CIS	5	CPT	497923
Zfp286a	3.2389	1.86047	2.11947	0.877799	0.380053	0.550412	BCL_SP_0195_LCM_PPT_CIS_conc5_TP480	BCL_SP_0195_LCM_PPT_CIS_conc0_TPcontrol	Zfp286a_53166	53166	BCL_SP_0195_LCM	480	CIS	5	PPT	497923
Zfp286a	5.92378	0.386255	0.447779	0.862602	0.388356	0.534242	BCL_SP_0195_LCM_WHOLE_CIS_conc5_TP4	BCL_SP_0195_LCM_WHOLE_CIS_conc0_TPcontrol	Zfp286a_53166	53166	BCL_SP_0195_LCM	4	CIS	5	WHOLE	497923
Zfp286a	5.92378	0.289126	0.448825	0.644185	0.519455	0.784591	BCL_SP_0195_LCM_WHOLE_CIS_conc5_TP360	BCL_SP_0195_LCM_WHOLE_CIS_conc0_TPcontrol	Zfp286a_53166	53166	BCL_SP_0195_LCM	360	CIS	5	WHOLE	497923
Zfp286a	5.92378	-0.247204	0.467568	-0.528703	0.597012	0.972351	BCL_SP_0195_LCM_WHOLE_CIS_conc5_TP1	BCL_SP_0195_LCM_WHOLE_CIS_conc0_TPcontrol	Zfp286a_53166	53166	BCL_SP_0195_LCM	1	CIS	5	WHOLE	497923
Zfp286a	0.985209	-1.20079	2.53969	-0.472812	0.636347	NA	BCL_SP_0195_LCM_CPT_CIS_conc5_TP72	BCL_SP_0195_LCM_CPT_CIS_conc0_TPcontrol	Zfp286a_53166	53166	BCL_SP_0195_LCM	72	CIS	5	CPT	497923
Zfp286a	0.985209	-0.636829	2.56653	-0.248129	0.804035	NA	BCL_SP_0195_LCM_CPT_CIS_conc5_TP24	BCL_SP_0195_LCM_CPT_CIS_conc0_TPcontrol	Zfp286a_53166	53166	BCL_SP_0195_LCM	24	CIS	5	CPT	497923
Zfp286a	3.2389	2.12115	1.80414	1.17571	0.23971	0.513603	BCL_SP_0195_LCM_PPT_CIS_conc5_TP192	BCL_SP_0195_LCM_PPT_CIS_conc0_TPcontrol	Zfp286a_53166	53166	BCL_SP_0195_LCM	192	CIS	5	PPT	497923
Zfp286a	0.985209	-3.54145	2.70197	-1.31069	0.189962	NA	BCL_SP_0195_LCM_CPT_CIS_conc5_TP120	BCL_SP_0195_LCM_CPT_CIS_conc0_TPcontrol	Zfp286a_53166	53166	BCL_SP_0195_LCM	120	CIS	5	CPT	497923
Zfp286a	3.2389	0.604908	1.808	0.334573	0.737947	1	BCL_SP_0195_LCM_PPT_CIS_conc5_TP2	BCL_SP_0195_LCM_PPT_CIS_conc0_TPcontrol	Zfp286a_53166	53166	BCL_SP_0195_LCM	2	CIS	5	PPT	497923
Zfp286a	0.985209	-1.24448	2.54308	-0.48936	0.624587	NA	BCL_SP_0195_LCM_CPT_CIS_conc5_TP360	BCL_SP_0195_LCM_CPT_CIS_conc0_TPcontrol	Zfp286a_53166	53166	BCL_SP_0195_LCM	360	CIS	5	CPT	497923
Zfp287	9.97806	1.98418	0.834696	2.37712	0.0174482	0.586882	BCL_SP_0195_LCM_CPT_CIS_conc5_TP192	BCL_SP_0195_LCM_CPT_CIS_conc0_TPcontrol	Zfp287_35460	35460	BCL_SP_0195_LCM	192	CIS	5	CPT	303212
Zfp287	9.97806	0.434999	0.849448	0.512096	0.608584	0.983976	BCL_SP_0195_LCM_CPT_CIS_conc5_TP240	BCL_SP_0195_LCM_CPT_CIS_conc0_TPcontrol	Zfp287_35460	35460	BCL_SP_0195_LCM	240	CIS	5	CPT	303212
Zfp287	9.97806	0.537683	0.843379	0.637534	0.523777	0.999523	BCL_SP_0195_LCM_CPT_CIS_conc5_TP1	BCL_SP_0195_LCM_CPT_CIS_conc0_TPcontrol	Zfp287_35460	35460	BCL_SP_0195_LCM	1	CIS	5	CPT	303212
Zfp287	20.712	0.490309	0.851372	0.575904	0.56468	0.87843	BCL_SP_0195_LCM_PPT_CIS_conc5_TP672	BCL_SP_0195_LCM_PPT_CIS_conc0_TPcontrol	Zfp287_35460	35460	BCL_SP_0195_LCM	672	CIS	5	PPT	303212
Zfp287	15.6315	-0.484183	0.389414	-1.24336	0.213735	0.587103	BCL_SP_0195_LCM_WHOLE_CIS_conc5_TP72	BCL_SP_0195_LCM_WHOLE_CIS_conc0_TPcontrol	Zfp287_35460	35460	BCL_SP_0195_LCM	72	CIS	5	WHOLE	303212
Zfp287	15.6315	-0.204873	0.384323	-0.533076	0.593981	0.774211	BCL_SP_0195_LCM_WHOLE_CIS_conc5_TP480	BCL_SP_0195_LCM_WHOLE_CIS_conc0_TPcontrol	Zfp287_35460	35460	BCL_SP_0195_LCM	480	CIS	5	WHOLE	303212
Zfp287	15.6315	-0.382827	0.386035	-0.99169	0.321349	0.521294	BCL_SP_0195_LCM_WHOLE_CIS_conc5_TP288	BCL_SP_0195_LCM_WHOLE_CIS_conc0_TPcontrol	Zfp287_35460	35460	BCL_SP_0195_LCM	288	CIS	5	WHOLE	303212
Zfp287	20.712	0.722438	0.994646	0.726327	0.467639	1	BCL_SP_0195_LCM_PPT_CIS_conc5_TP4	BCL_SP_0195_LCM_PPT_CIS_conc0_TPcontrol	Zfp287_35460	35460	BCL_SP_0195_LCM	4	CIS	5	PPT	303212
Zfp287	20.712	-1.00517	0.872505	-1.15206	0.249298	0.616695	BCL_SP_0195_LCM_PPT_CIS_conc5_TP24	BCL_SP_0195_LCM_PPT_CIS_conc0_TPcontrol	Zfp287_35460	35460	BCL_SP_0195_LCM	24	CIS	5	PPT	303212
Zfp287	20.712	0.593715	0.852836	0.696165	0.486325	0.743089	BCL_SP_0195_LCM_PPT_CIS_conc5_TP72	BCL_SP_0195_LCM_PPT_CIS_conc0_TPcontrol	Zfp287_35460	35460	BCL_SP_0195_LCM	72	CIS	5	PPT	303212
Zfp287	20.712	-2.43145	1.0567	-2.30098	0.0213928	0.0932145	BCL_SP_0195_LCM_PPT_CIS_conc5_TP288	BCL_SP_0195_LCM_PPT_CIS_conc0_TPcontrol	Zfp287_35460	35460	BCL_SP_0195_LCM	288	CIS	5	PPT	303212
Zfp287	15.6315	-0.552018	0.388244	-1.42183	0.155074	0.443022	BCL_SP_0195_LCM_WHOLE_CIS_conc5_TP360	BCL_SP_0195_LCM_WHOLE_CIS_conc0_TPcontrol	Zfp287_35460	35460	BCL_SP_0195_LCM	360	CIS	5	WHOLE	303212
Zfp287	15.6315	-0.583341	0.390323	-1.49451	0.135043	0.281503	BCL_SP_0195_LCM_WHOLE_CIS_conc5_TP2	BCL_SP_0195_LCM_WHOLE_CIS_conc0_TPcontrol	Zfp287_35460	35460	BCL_SP_0195_LCM	2	CIS	5	WHOLE	303212
Zfp287	9.97806	1.83888	0.83515	2.20186	0.0276754	0.302569	BCL_SP_0195_LCM_CPT_CIS_conc5_TP2	BCL_SP_0195_LCM_CPT_CIS_conc0_TPcontrol	Zfp287_35460	35460	BCL_SP_0195_LCM	2	CIS	5	CPT	303212
Zfp287	20.712	-0.198915	1.00615	-0.197699	0.843281	0.92313	BCL_SP_0195_LCM_PPT_CIS_conc5_TP240	BCL_SP_0195_LCM_PPT_CIS_conc0_TPcontrol	Zfp287_35460	35460	BCL_SP_0195_LCM	240	CIS	5	PPT	303212
Zfp287	9.97806	1.15466	0.842982	1.36973	0.170771	NA	BCL_SP_0195_LCM_CPT_CIS_conc5_TP672	BCL_SP_0195_LCM_CPT_CIS_conc0_TPcontrol	Zfp287_35460	35460	BCL_SP_0195_LCM	672	CIS	5	CPT	303212
Zfp287	20.712	-5.99958	1.66187	-3.61014	0.000306037	0.00302538	BCL_SP_0195_LCM_PPT_CIS_conc5_TP480	BCL_SP_0195_LCM_PPT_CIS_conc0_TPcontrol	Zfp287_35460	35460	BCL_SP_0195_LCM	480	CIS	5	PPT	303212
Zfp287	15.6315	-0.559221	0.39059	-1.43173	0.15222	0.646351	BCL_SP_0195_LCM_WHOLE_CIS_conc5_TP24	BCL_SP_0195_LCM_WHOLE_CIS_conc0_TPcontrol	Zfp287_35460	35460	BCL_SP_0195_LCM	24	CIS	5	WHOLE	303212
Zfp287	9.97806	-0.228333	0.862712	-0.264669	0.791264	0.96556	BCL_SP_0195_LCM_CPT_CIS_conc5_TP360	BCL_SP_0195_LCM_CPT_CIS_conc0_TPcontrol	Zfp287_35460	35460	BCL_SP_0195_LCM	360	CIS	5	CPT	303212
Zfp287	20.712	-1.33291	1.01692	-1.31074	0.189947	0.377823	BCL_SP_0195_LCM_PPT_CIS_conc5_TP120	BCL_SP_0195_LCM_PPT_CIS_conc0_TPcontrol	Zfp287_35460	35460	BCL_SP_0195_LCM	120	CIS	5	PPT	303212
Zfp287	9.97806	1.11909	0.84246	1.32836	0.184058	0.575618	BCL_SP_0195_LCM_CPT_CIS_conc5_TP4	BCL_SP_0195_LCM_CPT_CIS_conc0_TPcontrol	Zfp287_35460	35460	BCL_SP_0195_LCM	4	CIS	5	CPT	303212
Zfp287	15.6315	-0.51803	0.388194	-1.33446	0.182053	0.381458	BCL_SP_0195_LCM_WHOLE_CIS_conc5_TP240	BCL_SP_0195_LCM_WHOLE_CIS_conc0_TPcontrol	Zfp287_35460	35460	BCL_SP_0195_LCM	240	CIS	5	WHOLE	303212
Zfp287	15.6315	-0.497692	0.388664	-1.28052	0.200362	0.480375	BCL_SP_0195_LCM_WHOLE_CIS_conc5_TP192	BCL_SP_0195_LCM_WHOLE_CIS_conc0_TPcontrol	Zfp287_35460	35460	BCL_SP_0195_LCM	192	CIS	5	WHOLE	303212
Zfp287	15.6315	-0.132175	0.383804	-0.344382	0.730559	0.863513	BCL_SP_0195_LCM_WHOLE_CIS_conc5_TP120	BCL_SP_0195_LCM_WHOLE_CIS_conc0_TPcontrol	Zfp287_35460	35460	BCL_SP_0195_LCM	120	CIS	5	WHOLE	303212
Zfp287	9.97806	1.1305	0.843836	1.33971	0.180339	0.534342	BCL_SP_0195_LCM_CPT_CIS_conc5_TP288	BCL_SP_0195_LCM_CPT_CIS_conc0_TPcontrol	Zfp287_35460	35460	BCL_SP_0195_LCM	288	CIS	5	CPT	303212
Zfp287	9.97806	0.384431	0.877279	0.438208	0.661235	0.895585	BCL_SP_0195_LCM_CPT_CIS_conc5_TP24	BCL_SP_0195_LCM_CPT_CIS_conc0_TPcontrol	Zfp287_35460	35460	BCL_SP_0195_LCM	24	CIS	5	CPT	303212
Zfp287	9.97806	0.403077	0.848057	0.475295	0.634577	0.999004	BCL_SP_0195_LCM_CPT_CIS_conc5_TP120	BCL_SP_0195_LCM_CPT_CIS_conc0_TPcontrol	Zfp287_35460	35460	BCL_SP_0195_LCM	120	CIS	5	CPT	303212
Zfp287	9.97806	0.326516	0.857391	0.380825	0.703333	0.959436	BCL_SP_0195_LCM_CPT_CIS_conc5_TP480	BCL_SP_0195_LCM_CPT_CIS_conc0_TPcontrol	Zfp287_35460	35460	BCL_SP_0195_LCM	480	CIS	5	CPT	303212
Zfp287	20.712	-0.904388	0.868646	-1.04115	0.297808	0.576857	BCL_SP_0195_LCM_PPT_CIS_conc5_TP192	BCL_SP_0195_LCM_PPT_CIS_conc0_TPcontrol	Zfp287_35460	35460	BCL_SP_0195_LCM	192	CIS	5	PPT	303212
Zfp287	9.97806	0.358649	0.84972	0.422079	0.672968	0.997487	BCL_SP_0195_LCM_CPT_CIS_conc5_TP72	BCL_SP_0195_LCM_CPT_CIS_conc0_TPcontrol	Zfp287_35460	35460	BCL_SP_0195_LCM	72	CIS	5	CPT	303212
Zfp287	20.712	-0.251054	0.85214	-0.294616	0.768287	1	BCL_SP_0195_LCM_PPT_CIS_conc5_TP2	BCL_SP_0195_LCM_PPT_CIS_conc0_TPcontrol	Zfp287_35460	35460	BCL_SP_0195_LCM	2	CIS	5	PPT	303212
Zfp287	15.6315	-1.16134	0.397248	-2.92346	0.00346168	0.0166321	BCL_SP_0195_LCM_WHOLE_CIS_conc5_TP4	BCL_SP_0195_LCM_WHOLE_CIS_conc0_TPcontrol	Zfp287_35460	35460	BCL_SP_0195_LCM	4	CIS	5	WHOLE	303212
Zfp287	15.6315	-0.0940178	0.382858	-0.245569	0.806016	0.905804	BCL_SP_0195_LCM_WHOLE_CIS_conc5_TP672	BCL_SP_0195_LCM_WHOLE_CIS_conc0_TPcontrol	Zfp287_35460	35460	BCL_SP_0195_LCM	672	CIS	5	WHOLE	303212
Zfp287	15.6315	-0.674095	0.392429	-1.71775	0.0858421	0.811577	BCL_SP_0195_LCM_WHOLE_CIS_conc5_TP1	BCL_SP_0195_LCM_WHOLE_CIS_conc0_TPcontrol	Zfp287_35460	35460	BCL_SP_0195_LCM	1	CIS	5	WHOLE	303212
Zfp287	20.712	-0.524367	0.857213	-0.611712	0.540728	1	BCL_SP_0195_LCM_PPT_CIS_conc5_TP1	BCL_SP_0195_LCM_PPT_CIS_conc0_TPcontrol	Zfp287_35460	35460	BCL_SP_0195_LCM	1	CIS	5	PPT	303212
Zfp292	55.4446	0.819867	0.380998	2.15189	0.0314058	0.349077	BCL_SP_0195_LCM_PPT_CIS_conc5_TP672	BCL_SP_0195_LCM_PPT_CIS_conc0_TPcontrol	Zfp292_43633	43633	BCL_SP_0195_LCM	672	CIS	5	PPT	50552
Zfp292	55.4446	-0.283425	0.397026	-0.71387	0.475308	0.791934	BCL_SP_0195_LCM_PPT_CIS_conc5_TP24	BCL_SP_0195_LCM_PPT_CIS_conc0_TPcontrol	Zfp292_43633	43633	BCL_SP_0195_LCM	24	CIS	5	PPT	50552
Zfp292	52.1303	-0.297474	0.35906	-0.828479	0.4074	0.95639	BCL_SP_0195_LCM_CPT_CIS_conc5_TP240	BCL_SP_0195_LCM_CPT_CIS_conc0_TPcontrol	Zfp292_43633	43633	BCL_SP_0195_LCM	240	CIS	5	CPT	50552
Zfp292	52.1303	0.131138	0.35789	0.366421	0.714051	0.886632	BCL_SP_0195_LCM_CPT_CIS_conc5_TP672	BCL_SP_0195_LCM_CPT_CIS_conc0_TPcontrol	Zfp292_43633	43633	BCL_SP_0195_LCM	672	CIS	5	CPT	50552
Zfp292	111.343	-0.948927	0.263989	-3.59457	0.000324927	0.00575527	BCL_SP_0195_LCM_WHOLE_CIS_conc5_TP2	BCL_SP_0195_LCM_WHOLE_CIS_conc0_TPcontrol	Zfp292_43633	43633	BCL_SP_0195_LCM	2	CIS	5	WHOLE	50552
Zfp292	55.4446	0.705989	0.383817	1.83939	0.0658578	0.248627	BCL_SP_0195_LCM_PPT_CIS_conc5_TP72	BCL_SP_0195_LCM_PPT_CIS_conc0_TPcontrol	Zfp292_43633	43633	BCL_SP_0195_LCM	72	CIS	5	PPT	50552
Zfp292	111.343	0.571126	0.259377	2.20192	0.0276713	0.107232	BCL_SP_0195_LCM_WHOLE_CIS_conc5_TP288	BCL_SP_0195_LCM_WHOLE_CIS_conc0_TPcontrol	Zfp292_43633	43633	BCL_SP_0195_LCM	288	CIS	5	WHOLE	50552
Zfp292	52.1303	-0.049831	0.358771	-0.138894	0.889534	0.976965	BCL_SP_0195_LCM_CPT_CIS_conc5_TP4	BCL_SP_0195_LCM_CPT_CIS_conc0_TPcontrol	Zfp292_43633	43633	BCL_SP_0195_LCM	4	CIS	5	CPT	50552
Zfp292	111.343	-0.0191277	0.26091	-0.0733113	0.941558	0.988391	BCL_SP_0195_LCM_WHOLE_CIS_conc5_TP72	BCL_SP_0195_LCM_WHOLE_CIS_conc0_TPcontrol	Zfp292_43633	43633	BCL_SP_0195_LCM	72	CIS	5	WHOLE	50552
Zfp292	111.343	-0.292602	0.261244	-1.12003	0.262699	0.48034	BCL_SP_0195_LCM_WHOLE_CIS_conc5_TP240	BCL_SP_0195_LCM_WHOLE_CIS_conc0_TPcontrol	Zfp292_43633	43633	BCL_SP_0195_LCM	240	CIS	5	WHOLE	50552
Zfp292	111.343	0.53166	0.259413	2.04947	0.0404161	0.173914	BCL_SP_0195_LCM_WHOLE_CIS_conc5_TP480	BCL_SP_0195_LCM_WHOLE_CIS_conc0_TPcontrol	Zfp292_43633	43633	BCL_SP_0195_LCM	480	CIS	5	WHOLE	50552
Zfp292	55.4446	1.00643	0.446027	2.25643	0.0240439	0.0921629	BCL_SP_0195_LCM_PPT_CIS_conc5_TP120	BCL_SP_0195_LCM_PPT_CIS_conc0_TPcontrol	Zfp292_43633	43633	BCL_SP_0195_LCM	120	CIS	5	PPT	50552
Zfp292	52.1303	0.135353	0.355572	0.380663	0.703453	0.997487	BCL_SP_0195_LCM_CPT_CIS_conc5_TP72	BCL_SP_0195_LCM_CPT_CIS_conc0_TPcontrol	Zfp292_43633	43633	BCL_SP_0195_LCM	72	CIS	5	CPT	50552
Zfp292	111.343	0.25547	0.260327	0.981342	0.326424	0.805557	BCL_SP_0195_LCM_WHOLE_CIS_conc5_TP24	BCL_SP_0195_LCM_WHOLE_CIS_conc0_TPcontrol	Zfp292_43633	43633	BCL_SP_0195_LCM	24	CIS	5	WHOLE	50552
Zfp292	55.4446	-0.318643	0.448207	-0.710928	0.477129	1	BCL_SP_0195_LCM_PPT_CIS_conc5_TP4	BCL_SP_0195_LCM_PPT_CIS_conc0_TPcontrol	Zfp292_43633	43633	BCL_SP_0195_LCM	4	CIS	5	PPT	50552
Zfp292	55.4446	1.51327	0.445243	3.39874	0.000676961	0.00711783	BCL_SP_0195_LCM_PPT_CIS_conc5_TP240	BCL_SP_0195_LCM_PPT_CIS_conc0_TPcontrol	Zfp292_43633	43633	BCL_SP_0195_LCM	240	CIS	5	PPT	50552
Zfp292	52.1303	-0.0826515	0.355436	-0.232536	0.816122	0.999523	BCL_SP_0195_LCM_CPT_CIS_conc5_TP1	BCL_SP_0195_LCM_CPT_CIS_conc0_TPcontrol	Zfp292_43633	43633	BCL_SP_0195_LCM	1	CIS	5	CPT	50552
Zfp292	55.4446	0.814057	0.451715	1.80215	0.0715225	0.182887	BCL_SP_0195_LCM_PPT_CIS_conc5_TP480	BCL_SP_0195_LCM_PPT_CIS_conc0_TPcontrol	Zfp292_43633	43633	BCL_SP_0195_LCM	480	CIS	5	PPT	50552
Zfp292	52.1303	0.404315	0.355732	1.13657	0.255717	0.998754	BCL_SP_0195_LCM_CPT_CIS_conc5_TP192	BCL_SP_0195_LCM_CPT_CIS_conc0_TPcontrol	Zfp292_43633	43633	BCL_SP_0195_LCM	192	CIS	5	CPT	50552
Zfp292	52.1303	-0.570177	0.363549	-1.56836	0.116796	0.540165	BCL_SP_0195_LCM_CPT_CIS_conc5_TP2	BCL_SP_0195_LCM_CPT_CIS_conc0_TPcontrol	Zfp292_43633	43633	BCL_SP_0195_LCM	2	CIS	5	CPT	50552
Zfp292	52.1303	0.606943	0.355075	1.70934	0.0873884	0.377797	BCL_SP_0195_LCM_CPT_CIS_conc5_TP288	BCL_SP_0195_LCM_CPT_CIS_conc0_TPcontrol	Zfp292_43633	43633	BCL_SP_0195_LCM	288	CIS	5	CPT	50552
Zfp292	111.343	0.759599	0.25912	2.93145	0.00337381	0.0273979	BCL_SP_0195_LCM_WHOLE_CIS_conc5_TP120	BCL_SP_0195_LCM_WHOLE_CIS_conc0_TPcontrol	Zfp292_43633	43633	BCL_SP_0195_LCM	120	CIS	5	WHOLE	50552
Zfp292	52.1303	0.286785	0.364317	0.787185	0.431173	0.787356	BCL_SP_0195_LCM_CPT_CIS_conc5_TP24	BCL_SP_0195_LCM_CPT_CIS_conc0_TPcontrol	Zfp292_43633	43633	BCL_SP_0195_LCM	24	CIS	5	CPT	50552
Zfp292	55.4446	1.39261	0.44563	3.12504	0.00177784	0.0147024	BCL_SP_0195_LCM_PPT_CIS_conc5_TP288	BCL_SP_0195_LCM_PPT_CIS_conc0_TPcontrol	Zfp292_43633	43633	BCL_SP_0195_LCM	288	CIS	5	PPT	50552
Zfp292	111.343	0.273241	0.260094	1.05055	0.293467	0.586301	BCL_SP_0195_LCM_WHOLE_CIS_conc5_TP192	BCL_SP_0195_LCM_WHOLE_CIS_conc0_TPcontrol	Zfp292_43633	43633	BCL_SP_0195_LCM	192	CIS	5	WHOLE	50552
Zfp292	111.343	0.635273	0.259172	2.45117	0.0142394	0.0928554	BCL_SP_0195_LCM_WHOLE_CIS_conc5_TP672	BCL_SP_0195_LCM_WHOLE_CIS_conc0_TPcontrol	Zfp292_43633	43633	BCL_SP_0195_LCM	672	CIS	5	WHOLE	50552
Zfp292	55.4446	0.896435	0.384107	2.33382	0.0196054	0.117001	BCL_SP_0195_LCM_PPT_CIS_conc5_TP192	BCL_SP_0195_LCM_PPT_CIS_conc0_TPcontrol	Zfp292_43633	43633	BCL_SP_0195_LCM	192	CIS	5	PPT	50552
Zfp292	111.343	-0.783169	0.26287	-2.9793	0.00288906	0.0145718	BCL_SP_0195_LCM_WHOLE_CIS_conc5_TP4	BCL_SP_0195_LCM_WHOLE_CIS_conc0_TPcontrol	Zfp292_43633	43633	BCL_SP_0195_LCM	4	CIS	5	WHOLE	50552
Zfp292	52.1303	0.725333	0.352717	2.05642	0.0397424	0.412131	BCL_SP_0195_LCM_CPT_CIS_conc5_TP360	BCL_SP_0195_LCM_CPT_CIS_conc0_TPcontrol	Zfp292_43633	43633	BCL_SP_0195_LCM	360	CIS	5	CPT	50552
Zfp292	55.4446	-0.521771	0.385307	-1.35417	0.175682	1	BCL_SP_0195_LCM_PPT_CIS_conc5_TP2	BCL_SP_0195_LCM_PPT_CIS_conc0_TPcontrol	Zfp292_43633	43633	BCL_SP_0195_LCM	2	CIS	5	PPT	50552
Zfp292	52.1303	-0.144764	0.357029	-0.405469	0.685133	0.999004	BCL_SP_0195_LCM_CPT_CIS_conc5_TP120	BCL_SP_0195_LCM_CPT_CIS_conc0_TPcontrol	Zfp292_43633	43633	BCL_SP_0195_LCM	120	CIS	5	CPT	50552
Zfp292	52.1303	0.540572	0.35531	1.52141	0.128157	0.640427	BCL_SP_0195_LCM_CPT_CIS_conc5_TP480	BCL_SP_0195_LCM_CPT_CIS_conc0_TPcontrol	Zfp292_43633	43633	BCL_SP_0195_LCM	480	CIS	5	CPT	50552
Zfp292	111.343	0.163517	0.260129	0.628602	0.52961	0.791877	BCL_SP_0195_LCM_WHOLE_CIS_conc5_TP360	BCL_SP_0195_LCM_WHOLE_CIS_conc0_TPcontrol	Zfp292_43633	43633	BCL_SP_0195_LCM	360	CIS	5	WHOLE	50552
Zfp292	111.343	-0.268013	0.261715	-1.02406	0.305806	0.931258	BCL_SP_0195_LCM_WHOLE_CIS_conc5_TP1	BCL_SP_0195_LCM_WHOLE_CIS_conc0_TPcontrol	Zfp292_43633	43633	BCL_SP_0195_LCM	1	CIS	5	WHOLE	50552
Zfp292	55.4446	-0.0846717	0.386432	-0.219111	0.826563	1	BCL_SP_0195_LCM_PPT_CIS_conc5_TP1	BCL_SP_0195_LCM_PPT_CIS_conc0_TPcontrol	Zfp292_43633	43633	BCL_SP_0195_LCM	1	CIS	5	PPT	50552
Zfp296	3.28435	5.58915	2.47512	2.25813	0.0239375	NA	BCL_SP_0195_LCM_PPT_CIS_conc5_TP4	BCL_SP_0195_LCM_PPT_CIS_conc0_TPcontrol	Zfp296_48128	48128	BCL_SP_0195_LCM	4	CIS	5	PPT	365511
Zfp296	0.94237	3.73939	3.35419	1.11484	0.264918	NA	BCL_SP_0195_LCM_CPT_CIS_conc5_TP240	BCL_SP_0195_LCM_CPT_CIS_conc0_TPcontrol	Zfp296_48128	48128	BCL_SP_0195_LCM	240	CIS	5	CPT	365511
Zfp296	0.94237	-1.72704	3.54129	-0.487687	0.625772	NA	BCL_SP_0195_LCM_CPT_CIS_conc5_TP192	BCL_SP_0195_LCM_CPT_CIS_conc0_TPcontrol	Zfp296_48128	48128	BCL_SP_0195_LCM	192	CIS	5	CPT	365511
Zfp296	2.04799	0.771076	0.698696	1.10359	0.26977	0.506853	BCL_SP_0195_LCM_WHOLE_CIS_conc5_TP480	BCL_SP_0195_LCM_WHOLE_CIS_conc0_TPcontrol	Zfp296_48128	48128	BCL_SP_0195_LCM	480	CIS	5	WHOLE	365511
Zfp296	3.28435	6.54037	2.14329	3.05156	0.00227656	NA	BCL_SP_0195_LCM_PPT_CIS_conc5_TP72	BCL_SP_0195_LCM_PPT_CIS_conc0_TPcontrol	Zfp296_48128	48128	BCL_SP_0195_LCM	72	CIS	5	PPT	365511
Zfp296	3.28435	6.61196	2.14562	3.08161	0.00205884	0.0269145	BCL_SP_0195_LCM_PPT_CIS_conc5_TP192	BCL_SP_0195_LCM_PPT_CIS_conc0_TPcontrol	Zfp296_48128	48128	BCL_SP_0195_LCM	192	CIS	5	PPT	365511
Zfp296	3.28435	6.69261	2.13684	3.13201	0.00173612	0.0664004	BCL_SP_0195_LCM_PPT_CIS_conc5_TP672	BCL_SP_0195_LCM_PPT_CIS_conc0_TPcontrol	Zfp296_48128	48128	BCL_SP_0195_LCM	672	CIS	5	PPT	365511
Zfp296	0.94237	2.75038	3.36703	0.816856	0.414011	NA	BCL_SP_0195_LCM_CPT_CIS_conc5_TP72	BCL_SP_0195_LCM_CPT_CIS_conc0_TPcontrol	Zfp296_48128	48128	BCL_SP_0195_LCM	72	CIS	5	CPT	365511
Zfp296	3.28435	6.42028	2.1509	2.98492	0.00283653	0.0536898	BCL_SP_0195_LCM_PPT_CIS_conc5_TP24	BCL_SP_0195_LCM_PPT_CIS_conc0_TPcontrol	Zfp296_48128	48128	BCL_SP_0195_LCM	24	CIS	5	PPT	365511
Zfp296	2.04799	0.885324	0.701924	1.26128	0.207208	0.578306	BCL_SP_0195_LCM_WHOLE_CIS_conc5_TP72	BCL_SP_0195_LCM_WHOLE_CIS_conc0_TPcontrol	Zfp296_48128	48128	BCL_SP_0195_LCM	72	CIS	5	WHOLE	365511
Zfp296	0.94237	-1.36054	3.54129	-0.384193	0.700835	NA	BCL_SP_0195_LCM_CPT_CIS_conc5_TP4	BCL_SP_0195_LCM_CPT_CIS_conc0_TPcontrol	Zfp296_48128	48128	BCL_SP_0195_LCM	4	CIS	5	CPT	365511
Zfp296	3.28435	6.41884	2.47653	2.59187	0.00954569	0.0459237	BCL_SP_0195_LCM_PPT_CIS_conc5_TP120	BCL_SP_0195_LCM_PPT_CIS_conc0_TPcontrol	Zfp296_48128	48128	BCL_SP_0195_LCM	120	CIS	5	PPT	365511
Zfp296	2.04799	0.158427	0.72893	0.217341	0.827942	NA	BCL_SP_0195_LCM_WHOLE_CIS_conc5_TP2	BCL_SP_0195_LCM_WHOLE_CIS_conc0_TPcontrol	Zfp296_48128	48128	BCL_SP_0195_LCM	2	CIS	5	WHOLE	365511
Zfp296	3.28435	6.87368	2.47989	2.77177	0.00557529	0.0290833	BCL_SP_0195_LCM_PPT_CIS_conc5_TP480	BCL_SP_0195_LCM_PPT_CIS_conc0_TPcontrol	Zfp296_48128	48128	BCL_SP_0195_LCM	480	CIS	5	PPT	365511
Zfp296	3.28435	6.48328	2.48023	2.61398	0.00894933	0.0497538	BCL_SP_0195_LCM_PPT_CIS_conc5_TP288	BCL_SP_0195_LCM_PPT_CIS_conc0_TPcontrol	Zfp296_48128	48128	BCL_SP_0195_LCM	288	CIS	5	PPT	365511
Zfp296	0.94237	-1.38872	3.54129	-0.392152	0.694946	NA	BCL_SP_0195_LCM_CPT_CIS_conc5_TP2	BCL_SP_0195_LCM_CPT_CIS_conc0_TPcontrol	Zfp296_48128	48128	BCL_SP_0195_LCM	2	CIS	5	CPT	365511
Zfp296	2.04799	0.705235	0.700899	1.00619	0.314326	0.514526	BCL_SP_0195_LCM_WHOLE_CIS_conc5_TP288	BCL_SP_0195_LCM_WHOLE_CIS_conc0_TPcontrol	Zfp296_48128	48128	BCL_SP_0195_LCM	288	CIS	5	WHOLE	365511
Zfp296	2.04799	0.271907	0.715686	0.379925	0.704001	0.848241	BCL_SP_0195_LCM_WHOLE_CIS_conc5_TP120	BCL_SP_0195_LCM_WHOLE_CIS_conc0_TPcontrol	Zfp296_48128	48128	BCL_SP_0195_LCM	120	CIS	5	WHOLE	365511
Zfp296	0.94237	2.58839	3.37978	0.765845	0.443768	NA	BCL_SP_0195_LCM_CPT_CIS_conc5_TP288	BCL_SP_0195_LCM_CPT_CIS_conc0_TPcontrol	Zfp296_48128	48128	BCL_SP_0195_LCM	288	CIS	5	CPT	365511
Zfp296	2.04799	-0.863883	0.800589	-1.07906	0.280561	0.778893	BCL_SP_0195_LCM_WHOLE_CIS_conc5_TP24	BCL_SP_0195_LCM_WHOLE_CIS_conc0_TPcontrol	Zfp296_48128	48128	BCL_SP_0195_LCM	24	CIS	5	WHOLE	365511
Zfp296	3.28435	5.60576	2.14246	2.6165	0.00888355	0.655169	BCL_SP_0195_LCM_PPT_CIS_conc5_TP2	BCL_SP_0195_LCM_PPT_CIS_conc0_TPcontrol	Zfp296_48128	48128	BCL_SP_0195_LCM	2	CIS	5	PPT	365511
Zfp296	3.28435	4.80667	2.53381	1.89701	0.057826	NA	BCL_SP_0195_LCM_PPT_CIS_conc5_TP240	BCL_SP_0195_LCM_PPT_CIS_conc0_TPcontrol	Zfp296_48128	48128	BCL_SP_0195_LCM	240	CIS	5	PPT	365511
Zfp296	0.94237	-0.907315	3.54129	-0.256211	0.797788	NA	BCL_SP_0195_LCM_CPT_CIS_conc5_TP1	BCL_SP_0195_LCM_CPT_CIS_conc0_TPcontrol	Zfp296_48128	48128	BCL_SP_0195_LCM	1	CIS	5	CPT	365511
Zfp296	0.94237	3.71575	3.35763	1.10666	0.268442	NA	BCL_SP_0195_LCM_CPT_CIS_conc5_TP672	BCL_SP_0195_LCM_CPT_CIS_conc0_TPcontrol	Zfp296_48128	48128	BCL_SP_0195_LCM	672	CIS	5	CPT	365511
Zfp296	2.04799	0.293408	0.720453	0.407255	0.68382	0.866599	BCL_SP_0195_LCM_WHOLE_CIS_conc5_TP192	BCL_SP_0195_LCM_WHOLE_CIS_conc0_TPcontrol	Zfp296_48128	48128	BCL_SP_0195_LCM	192	CIS	5	WHOLE	365511
Zfp296	2.04799	0.106474	0.734674	0.144927	0.884769	0.994231	BCL_SP_0195_LCM_WHOLE_CIS_conc5_TP1	BCL_SP_0195_LCM_WHOLE_CIS_conc0_TPcontrol	Zfp296_48128	48128	BCL_SP_0195_LCM	1	CIS	5	WHOLE	365511
Zfp296	0.94237	-1.77408	3.54129	-0.50097	0.616392	NA	BCL_SP_0195_LCM_CPT_CIS_conc5_TP120	BCL_SP_0195_LCM_CPT_CIS_conc0_TPcontrol	Zfp296_48128	48128	BCL_SP_0195_LCM	120	CIS	5	CPT	365511
Zfp296	0.94237	-1.06129	3.52846	-0.300781	0.763581	NA	BCL_SP_0195_LCM_CPT_CIS_conc5_TP24	BCL_SP_0195_LCM_CPT_CIS_conc0_TPcontrol	Zfp296_48128	48128	BCL_SP_0195_LCM	24	CIS	5	CPT	365511
Zfp296	2.04799	0.161596	0.723994	0.223201	0.823379	0.886961	BCL_SP_0195_LCM_WHOLE_CIS_conc5_TP4	BCL_SP_0195_LCM_WHOLE_CIS_conc0_TPcontrol	Zfp296_48128	48128	BCL_SP_0195_LCM	4	CIS	5	WHOLE	365511
Zfp296	0.94237	3.07358	3.36785	0.912625	0.36144	NA	BCL_SP_0195_LCM_CPT_CIS_conc5_TP480	BCL_SP_0195_LCM_CPT_CIS_conc0_TPcontrol	Zfp296_48128	48128	BCL_SP_0195_LCM	480	CIS	5	CPT	365511
Zfp296	3.28435	5.36794	2.15649	2.4892	0.0128031	NA	BCL_SP_0195_LCM_PPT_CIS_conc5_TP1	BCL_SP_0195_LCM_PPT_CIS_conc0_TPcontrol	Zfp296_48128	48128	BCL_SP_0195_LCM	1	CIS	5	PPT	365511
Zfp296	2.04799	0.979006	0.694651	1.40935	0.158732	0.447793	BCL_SP_0195_LCM_WHOLE_CIS_conc5_TP360	BCL_SP_0195_LCM_WHOLE_CIS_conc0_TPcontrol	Zfp296_48128	48128	BCL_SP_0195_LCM	360	CIS	5	WHOLE	365511
Zfp296	2.04799	0.739003	0.702175	1.05245	0.292594	0.513544	BCL_SP_0195_LCM_WHOLE_CIS_conc5_TP240	BCL_SP_0195_LCM_WHOLE_CIS_conc0_TPcontrol	Zfp296_48128	48128	BCL_SP_0195_LCM	240	CIS	5	WHOLE	365511
Zfp296	0.94237	2.25206	3.37865	0.666556	0.505056	NA	BCL_SP_0195_LCM_CPT_CIS_conc5_TP360	BCL_SP_0195_LCM_CPT_CIS_conc0_TPcontrol	Zfp296_48128	48128	BCL_SP_0195_LCM	360	CIS	5	CPT	365511
Zfp296	2.04799	-0.515658	0.75033	-0.687241	0.491931	0.704042	BCL_SP_0195_LCM_WHOLE_CIS_conc5_TP672	BCL_SP_0195_LCM_WHOLE_CIS_conc0_TPcontrol	Zfp296_48128	48128	BCL_SP_0195_LCM	672	CIS	5	WHOLE	365511
Zfp3	3.03403	-0.832562	0.605722	-1.3745	0.169288	0.32765	BCL_SP_0195_LCM_WHOLE_CIS_conc5_TP2	BCL_SP_0195_LCM_WHOLE_CIS_conc0_TPcontrol	Zfp3_52088	52088	BCL_SP_0195_LCM	2	CIS	5	WHOLE	497944
Zfp3	1.8361	1.69085	1.98947	0.849901	0.39538	NA	BCL_SP_0195_LCM_PPT_CIS_conc5_TP24	BCL_SP_0195_LCM_PPT_CIS_conc0_TPcontrol	Zfp3_52088	52088	BCL_SP_0195_LCM	24	CIS	5	PPT	497944
Zfp3	1.8361	0.793356	2.33554	0.339689	0.734091	NA	BCL_SP_0195_LCM_PPT_CIS_conc5_TP120	BCL_SP_0195_LCM_PPT_CIS_conc0_TPcontrol	Zfp3_52088	52088	BCL_SP_0195_LCM	120	CIS	5	PPT	497944
Zfp3	3.2138	-5.2087	1.91836	-2.71519	0.00662386	0.306075	BCL_SP_0195_LCM_CPT_CIS_conc5_TP72	BCL_SP_0195_LCM_CPT_CIS_conc0_TPcontrol	Zfp3_52088	52088	BCL_SP_0195_LCM	72	CIS	5	CPT	497944
Zfp3	3.03403	0.199395	0.559299	0.356508	0.72146	0.857217	BCL_SP_0195_LCM_WHOLE_CIS_conc5_TP480	BCL_SP_0195_LCM_WHOLE_CIS_conc0_TPcontrol	Zfp3_52088	52088	BCL_SP_0195_LCM	480	CIS	5	WHOLE	497944
Zfp3	3.03403	0.0937054	0.562271	0.166655	0.867641	0.937943	BCL_SP_0195_LCM_WHOLE_CIS_conc5_TP120	BCL_SP_0195_LCM_WHOLE_CIS_conc0_TPcontrol	Zfp3_52088	52088	BCL_SP_0195_LCM	120	CIS	5	WHOLE	497944
Zfp3	3.03403	-0.578096	0.590575	-0.97887	0.327644	0.620562	BCL_SP_0195_LCM_WHOLE_CIS_conc5_TP192	BCL_SP_0195_LCM_WHOLE_CIS_conc0_TPcontrol	Zfp3_52088	52088	BCL_SP_0195_LCM	192	CIS	5	WHOLE	497944
Zfp3	3.03403	-0.274382	0.580966	-0.472287	0.636722	0.889208	BCL_SP_0195_LCM_WHOLE_CIS_conc5_TP72	BCL_SP_0195_LCM_WHOLE_CIS_conc0_TPcontrol	Zfp3_52088	52088	BCL_SP_0195_LCM	72	CIS	5	WHOLE	497944
Zfp3	1.8361	0.983286	1.98759	0.494713	0.620803	NA	BCL_SP_0195_LCM_PPT_CIS_conc5_TP672	BCL_SP_0195_LCM_PPT_CIS_conc0_TPcontrol	Zfp3_52088	52088	BCL_SP_0195_LCM	672	CIS	5	PPT	497944
Zfp3	3.03403	-0.678333	0.600085	-1.13039	0.25831	0.767406	BCL_SP_0195_LCM_WHOLE_CIS_conc5_TP24	BCL_SP_0195_LCM_WHOLE_CIS_conc0_TPcontrol	Zfp3_52088	52088	BCL_SP_0195_LCM	24	CIS	5	WHOLE	497944
Zfp3	3.2138	-0.155024	1.56288	-0.0991913	0.920986	NA	BCL_SP_0195_LCM_CPT_CIS_conc5_TP672	BCL_SP_0195_LCM_CPT_CIS_conc0_TPcontrol	Zfp3_52088	52088	BCL_SP_0195_LCM	672	CIS	5	CPT	497944
Zfp3	3.2138	0.274764	1.55169	0.177074	0.85945	0.95196	BCL_SP_0195_LCM_CPT_CIS_conc5_TP288	BCL_SP_0195_LCM_CPT_CIS_conc0_TPcontrol	Zfp3_52088	52088	BCL_SP_0195_LCM	288	CIS	5	CPT	497944
Zfp3	3.2138	0.0811167	1.55623	0.0521237	0.95843	0.996581	BCL_SP_0195_LCM_CPT_CIS_conc5_TP480	BCL_SP_0195_LCM_CPT_CIS_conc0_TPcontrol	Zfp3_52088	52088	BCL_SP_0195_LCM	480	CIS	5	CPT	497944
Zfp3	1.8361	0.843186	2.34225	0.359989	0.718855	NA	BCL_SP_0195_LCM_PPT_CIS_conc5_TP288	BCL_SP_0195_LCM_PPT_CIS_conc0_TPcontrol	Zfp3_52088	52088	BCL_SP_0195_LCM	288	CIS	5	PPT	497944
Zfp3	1.8361	-1.0712	2.09249	-0.511927	0.608702	NA	BCL_SP_0195_LCM_PPT_CIS_conc5_TP72	BCL_SP_0195_LCM_PPT_CIS_conc0_TPcontrol	Zfp3_52088	52088	BCL_SP_0195_LCM	72	CIS	5	PPT	497944
Zfp3	3.2138	0.131022	1.5411	0.0850181	0.932247	0.999523	BCL_SP_0195_LCM_CPT_CIS_conc5_TP1	BCL_SP_0195_LCM_CPT_CIS_conc0_TPcontrol	Zfp3_52088	52088	BCL_SP_0195_LCM	1	CIS	5	CPT	497944
Zfp3	1.8361	-3.86878	2.69223	-1.43701	0.150714	NA	BCL_SP_0195_LCM_PPT_CIS_conc5_TP4	BCL_SP_0195_LCM_PPT_CIS_conc0_TPcontrol	Zfp3_52088	52088	BCL_SP_0195_LCM	4	CIS	5	PPT	497944
Zfp3	3.2138	-0.210723	1.56159	-0.134942	0.892658	NA	BCL_SP_0195_LCM_CPT_CIS_conc5_TP2	BCL_SP_0195_LCM_CPT_CIS_conc0_TPcontrol	Zfp3_52088	52088	BCL_SP_0195_LCM	2	CIS	5	CPT	497944
Zfp3	3.2138	-1.23437	1.59133	-0.775686	0.437935	0.999004	BCL_SP_0195_LCM_CPT_CIS_conc5_TP120	BCL_SP_0195_LCM_CPT_CIS_conc0_TPcontrol	Zfp3_52088	52088	BCL_SP_0195_LCM	120	CIS	5	CPT	497944
Zfp3	1.8361	-3.68015	2.71494	-1.35552	0.175253	NA	BCL_SP_0195_LCM_PPT_CIS_conc5_TP480	BCL_SP_0195_LCM_PPT_CIS_conc0_TPcontrol	Zfp3_52088	52088	BCL_SP_0195_LCM	480	CIS	5	PPT	497944
Zfp3	3.2138	1.21922	1.55032	0.786431	0.431615	NA	BCL_SP_0195_LCM_CPT_CIS_conc5_TP24	BCL_SP_0195_LCM_CPT_CIS_conc0_TPcontrol	Zfp3_52088	52088	BCL_SP_0195_LCM	24	CIS	5	CPT	497944
Zfp3	3.2138	-1.95967	1.67051	-1.1731	0.240757	0.643728	BCL_SP_0195_LCM_CPT_CIS_conc5_TP4	BCL_SP_0195_LCM_CPT_CIS_conc0_TPcontrol	Zfp3_52088	52088	BCL_SP_0195_LCM	4	CIS	5	CPT	497944
Zfp3	1.8361	0.214348	2.36621	0.0905872	0.927821	NA	BCL_SP_0195_LCM_PPT_CIS_conc5_TP240	BCL_SP_0195_LCM_PPT_CIS_conc0_TPcontrol	Zfp3_52088	52088	BCL_SP_0195_LCM	240	CIS	5	PPT	497944
Zfp3	1.8361	-3.72988	2.29047	-1.62843	0.103433	0.320228	BCL_SP_0195_LCM_PPT_CIS_conc5_TP192	BCL_SP_0195_LCM_PPT_CIS_conc0_TPcontrol	Zfp3_52088	52088	BCL_SP_0195_LCM	192	CIS	5	PPT	497944
Zfp3	3.03403	-0.713192	0.592514	-1.20367	0.228716	0.537052	BCL_SP_0195_LCM_WHOLE_CIS_conc5_TP360	BCL_SP_0195_LCM_WHOLE_CIS_conc0_TPcontrol	Zfp3_52088	52088	BCL_SP_0195_LCM	360	CIS	5	WHOLE	497944
Zfp3	1.8361	-0.499276	2.0085	-0.248582	0.803684	NA	BCL_SP_0195_LCM_PPT_CIS_conc5_TP2	BCL_SP_0195_LCM_PPT_CIS_conc0_TPcontrol	Zfp3_52088	52088	BCL_SP_0195_LCM	2	CIS	5	PPT	497944
Zfp3	3.03403	-0.0178648	0.573449	-0.0311533	0.975147	0.999515	BCL_SP_0195_LCM_WHOLE_CIS_conc5_TP1	BCL_SP_0195_LCM_WHOLE_CIS_conc0_TPcontrol	Zfp3_52088	52088	BCL_SP_0195_LCM	1	CIS	5	WHOLE	497944
Zfp3	3.2138	0.905927	1.53743	0.589249	0.555694	0.998754	BCL_SP_0195_LCM_CPT_CIS_conc5_TP192	BCL_SP_0195_LCM_CPT_CIS_conc0_TPcontrol	Zfp3_52088	52088	BCL_SP_0195_LCM	192	CIS	5	CPT	497944
Zfp3	3.03403	-0.824616	0.599845	-1.37471	0.16922	0.295869	BCL_SP_0195_LCM_WHOLE_CIS_conc5_TP4	BCL_SP_0195_LCM_WHOLE_CIS_conc0_TPcontrol	Zfp3_52088	52088	BCL_SP_0195_LCM	4	CIS	5	WHOLE	497944
Zfp3	3.03403	-0.194301	0.573238	-0.338954	0.734644	0.857978	BCL_SP_0195_LCM_WHOLE_CIS_conc5_TP240	BCL_SP_0195_LCM_WHOLE_CIS_conc0_TPcontrol	Zfp3_52088	52088	BCL_SP_0195_LCM	240	CIS	5	WHOLE	497944
Zfp3	3.2138	0.934991	1.53267	0.610041	0.541835	0.897256	BCL_SP_0195_LCM_CPT_CIS_conc5_TP360	BCL_SP_0195_LCM_CPT_CIS_conc0_TPcontrol	Zfp3_52088	52088	BCL_SP_0195_LCM	360	CIS	5	CPT	497944
Zfp3	1.8361	-0.722198	2.04107	-0.353833	0.723464	NA	BCL_SP_0195_LCM_PPT_CIS_conc5_TP1	BCL_SP_0195_LCM_PPT_CIS_conc0_TPcontrol	Zfp3_52088	52088	BCL_SP_0195_LCM	1	CIS	5	PPT	497944
Zfp3	3.2138	-0.214578	1.55616	-0.137889	0.890328	NA	BCL_SP_0195_LCM_CPT_CIS_conc5_TP240	BCL_SP_0195_LCM_CPT_CIS_conc0_TPcontrol	Zfp3_52088	52088	BCL_SP_0195_LCM	240	CIS	5	CPT	497944
Zfp3	3.03403	-0.449985	0.579571	-0.776411	0.437507	0.630679	BCL_SP_0195_LCM_WHOLE_CIS_conc5_TP288	BCL_SP_0195_LCM_WHOLE_CIS_conc0_TPcontrol	Zfp3_52088	52088	BCL_SP_0195_LCM	288	CIS	5	WHOLE	497944
Zfp3	3.03403	0.332294	0.554506	0.599261	0.548999	0.74756	BCL_SP_0195_LCM_WHOLE_CIS_conc5_TP672	BCL_SP_0195_LCM_WHOLE_CIS_conc0_TPcontrol	Zfp3_52088	52088	BCL_SP_0195_LCM	672	CIS	5	WHOLE	497944
Zfp300	0.283901	-2.38963	6.56801	-0.363829	0.715986	NA	BCL_SP_0195_LCM_CPT_CIS_conc5_TP480	BCL_SP_0195_LCM_CPT_CIS_conc0_TPcontrol	Zfp300_44201	44201	BCL_SP_0195_LCM	480	CIS	5	CPT	100364132
Zfp300	2.6356	-0.44178	0.629443	-0.701858	0.482768	0.813358	BCL_SP_0195_LCM_WHOLE_CIS_conc5_TP72	BCL_SP_0195_LCM_WHOLE_CIS_conc0_TPcontrol	Zfp300_44201	44201	BCL_SP_0195_LCM	72	CIS	5	WHOLE	100364132
Zfp300	0.283901	-2.08649	6.56091	-0.318018	0.750472	NA	BCL_SP_0195_LCM_CPT_CIS_conc5_TP24	BCL_SP_0195_LCM_CPT_CIS_conc0_TPcontrol	Zfp300_44201	44201	BCL_SP_0195_LCM	24	CIS	5	CPT	100364132
Zfp300	2.6356	1.13011	0.553844	2.04048	0.0413029	0.182641	BCL_SP_0195_LCM_WHOLE_CIS_conc5_TP192	BCL_SP_0195_LCM_WHOLE_CIS_conc0_TPcontrol	Zfp300_44201	44201	BCL_SP_0195_LCM	192	CIS	5	WHOLE	100364132
Zfp300	0.901056	-3.2241	5.95664	-0.541262	0.588327	NA	BCL_SP_0195_LCM_PPT_CIS_conc5_TP480	BCL_SP_0195_LCM_PPT_CIS_conc0_TPcontrol	Zfp300_44201	44201	BCL_SP_0195_LCM	480	CIS	5	PPT	100364132
Zfp300	2.6356	-0.383128	0.627904	-0.61017	0.541749	0.898963	BCL_SP_0195_LCM_WHOLE_CIS_conc5_TP24	BCL_SP_0195_LCM_WHOLE_CIS_conc0_TPcontrol	Zfp300_44201	44201	BCL_SP_0195_LCM	24	CIS	5	WHOLE	100364132
Zfp300	2.6356	1.16545	0.549459	2.12109	0.0339145	0.142005	BCL_SP_0195_LCM_WHOLE_CIS_conc5_TP120	BCL_SP_0195_LCM_WHOLE_CIS_conc0_TPcontrol	Zfp300_44201	44201	BCL_SP_0195_LCM	120	CIS	5	WHOLE	100364132
Zfp300	0.283901	0.306746	6.49907	0.0471985	0.962355	NA	BCL_SP_0195_LCM_CPT_CIS_conc5_TP72	BCL_SP_0195_LCM_CPT_CIS_conc0_TPcontrol	Zfp300_44201	44201	BCL_SP_0195_LCM	72	CIS	5	CPT	100364132
Zfp300	0.901056	-4.79889	5.95664	-0.805638	0.420452	NA	BCL_SP_0195_LCM_PPT_CIS_conc5_TP4	BCL_SP_0195_LCM_PPT_CIS_conc0_TPcontrol	Zfp300_44201	44201	BCL_SP_0195_LCM	4	CIS	5	PPT	100364132
Zfp300	0.283901	-2.42828	6.56801	-0.369713	0.711597	NA	BCL_SP_0195_LCM_CPT_CIS_conc5_TP2	BCL_SP_0195_LCM_CPT_CIS_conc0_TPcontrol	Zfp300_44201	44201	BCL_SP_0195_LCM	2	CIS	5	CPT	100364132
Zfp300	0.901056	-1.74779	5.90799	-0.295835	0.767356	NA	BCL_SP_0195_LCM_PPT_CIS_conc5_TP240	BCL_SP_0195_LCM_PPT_CIS_conc0_TPcontrol	Zfp300_44201	44201	BCL_SP_0195_LCM	240	CIS	5	PPT	100364132
Zfp300	2.6356	1.04526	0.554792	1.88406	0.0595572	0.139564	BCL_SP_0195_LCM_WHOLE_CIS_conc5_TP4	BCL_SP_0195_LCM_WHOLE_CIS_conc0_TPcontrol	Zfp300_44201	44201	BCL_SP_0195_LCM	4	CIS	5	WHOLE	100364132
Zfp300	0.283901	-2.81363	6.56801	-0.428383	0.668372	NA	BCL_SP_0195_LCM_CPT_CIS_conc5_TP120	BCL_SP_0195_LCM_CPT_CIS_conc0_TPcontrol	Zfp300_44201	44201	BCL_SP_0195_LCM	120	CIS	5	CPT	100364132
Zfp300	2.6356	0.756061	0.562063	1.34515	0.178576	0.473828	BCL_SP_0195_LCM_WHOLE_CIS_conc5_TP360	BCL_SP_0195_LCM_WHOLE_CIS_conc0_TPcontrol	Zfp300_44201	44201	BCL_SP_0195_LCM	360	CIS	5	WHOLE	100364132
Zfp300	0.901056	-3.14858	5.06902	-0.621142	0.534506	NA	BCL_SP_0195_LCM_PPT_CIS_conc5_TP24	BCL_SP_0195_LCM_PPT_CIS_conc0_TPcontrol	Zfp300_44201	44201	BCL_SP_0195_LCM	24	CIS	5	PPT	100364132
Zfp300	0.901056	0.877614	4.95241	0.177209	0.859344	NA	BCL_SP_0195_LCM_PPT_CIS_conc5_TP192	BCL_SP_0195_LCM_PPT_CIS_conc0_TPcontrol	Zfp300_44201	44201	BCL_SP_0195_LCM	192	CIS	5	PPT	100364132
Zfp300	0.283901	-2.47421	6.56801	-0.376705	0.706392	NA	BCL_SP_0195_LCM_CPT_CIS_conc5_TP288	BCL_SP_0195_LCM_CPT_CIS_conc0_TPcontrol	Zfp300_44201	44201	BCL_SP_0195_LCM	288	CIS	5	CPT	100364132
Zfp300	0.283901	-2.90865	6.56801	-0.44285	0.657874	NA	BCL_SP_0195_LCM_CPT_CIS_conc5_TP1	BCL_SP_0195_LCM_CPT_CIS_conc0_TPcontrol	Zfp300_44201	44201	BCL_SP_0195_LCM	1	CIS	5	CPT	100364132
Zfp300	0.901056	1.48031	5.79148	0.255601	0.798259	NA	BCL_SP_0195_LCM_PPT_CIS_conc5_TP120	BCL_SP_0195_LCM_PPT_CIS_conc0_TPcontrol	Zfp300_44201	44201	BCL_SP_0195_LCM	120	CIS	5	PPT	100364132
Zfp300	2.6356	0.489275	0.569526	0.859093	0.390289	0.589028	BCL_SP_0195_LCM_WHOLE_CIS_conc5_TP288	BCL_SP_0195_LCM_WHOLE_CIS_conc0_TPcontrol	Zfp300_44201	44201	BCL_SP_0195_LCM	288	CIS	5	WHOLE	100364132
Zfp300	2.6356	1.33212	0.545496	2.44204	0.0146045	0.0977672	BCL_SP_0195_LCM_WHOLE_CIS_conc5_TP480	BCL_SP_0195_LCM_WHOLE_CIS_conc0_TPcontrol	Zfp300_44201	44201	BCL_SP_0195_LCM	480	CIS	5	WHOLE	100364132
Zfp300	0.901056	-3.51375	5.06902	-0.693181	0.488196	NA	BCL_SP_0195_LCM_PPT_CIS_conc5_TP2	BCL_SP_0195_LCM_PPT_CIS_conc0_TPcontrol	Zfp300_44201	44201	BCL_SP_0195_LCM	2	CIS	5	PPT	100364132
Zfp300	0.901056	-3.96094	5.06902	-0.781401	0.434567	NA	BCL_SP_0195_LCM_PPT_CIS_conc5_TP672	BCL_SP_0195_LCM_PPT_CIS_conc0_TPcontrol	Zfp300_44201	44201	BCL_SP_0195_LCM	672	CIS	5	PPT	100364132
Zfp300	2.6356	0.999054	0.551474	1.81161	0.070047	0.239412	BCL_SP_0195_LCM_WHOLE_CIS_conc5_TP672	BCL_SP_0195_LCM_WHOLE_CIS_conc0_TPcontrol	Zfp300_44201	44201	BCL_SP_0195_LCM	672	CIS	5	WHOLE	100364132
Zfp300	0.283901	-2.53009	6.56801	-0.385213	0.700079	NA	BCL_SP_0195_LCM_CPT_CIS_conc5_TP672	BCL_SP_0195_LCM_CPT_CIS_conc0_TPcontrol	Zfp300_44201	44201	BCL_SP_0195_LCM	672	CIS	5	CPT	100364132
Zfp300	2.6356	-0.712628	0.654751	-1.0884	0.276421	0.92532	BCL_SP_0195_LCM_WHOLE_CIS_conc5_TP1	BCL_SP_0195_LCM_WHOLE_CIS_conc0_TPcontrol	Zfp300_44201	44201	BCL_SP_0195_LCM	1	CIS	5	WHOLE	100364132
Zfp300	2.6356	0.143185	0.587289	0.243807	0.80738	0.899991	BCL_SP_0195_LCM_WHOLE_CIS_conc5_TP240	BCL_SP_0195_LCM_WHOLE_CIS_conc0_TPcontrol	Zfp300_44201	44201	BCL_SP_0195_LCM	240	CIS	5	WHOLE	100364132
Zfp300	0.901056	0.485432	5.80923	0.0835622	0.933404	NA	BCL_SP_0195_LCM_PPT_CIS_conc5_TP288	BCL_SP_0195_LCM_PPT_CIS_conc0_TPcontrol	Zfp300_44201	44201	BCL_SP_0195_LCM	288	CIS	5	PPT	100364132
Zfp300	0.901056	-2.36718	5.04585	-0.469133	0.638975	NA	BCL_SP_0195_LCM_PPT_CIS_conc5_TP1	BCL_SP_0195_LCM_PPT_CIS_conc0_TPcontrol	Zfp300_44201	44201	BCL_SP_0195_LCM	1	CIS	5	PPT	100364132
Zfp300	0.283901	-2.76659	6.56801	-0.421221	0.673594	NA	BCL_SP_0195_LCM_CPT_CIS_conc5_TP192	BCL_SP_0195_LCM_CPT_CIS_conc0_TPcontrol	Zfp300_44201	44201	BCL_SP_0195_LCM	192	CIS	5	CPT	100364132
Zfp300	0.901056	-0.300752	4.97259	-0.060482	0.951772	NA	BCL_SP_0195_LCM_PPT_CIS_conc5_TP72	BCL_SP_0195_LCM_PPT_CIS_conc0_TPcontrol	Zfp300_44201	44201	BCL_SP_0195_LCM	72	CIS	5	PPT	100364132
Zfp300	0.283901	1.90744	6.47643	0.29452	0.76836	NA	BCL_SP_0195_LCM_CPT_CIS_conc5_TP4	BCL_SP_0195_LCM_CPT_CIS_conc0_TPcontrol	Zfp300_44201	44201	BCL_SP_0195_LCM	4	CIS	5	CPT	100364132
Zfp300	0.283901	-2.6529	6.56801	-0.403912	0.686278	NA	BCL_SP_0195_LCM_CPT_CIS_conc5_TP360	BCL_SP_0195_LCM_CPT_CIS_conc0_TPcontrol	Zfp300_44201	44201	BCL_SP_0195_LCM	360	CIS	5	CPT	100364132
Zfp300	0.283901	-2.71093	6.56801	-0.412747	0.679792	NA	BCL_SP_0195_LCM_CPT_CIS_conc5_TP240	BCL_SP_0195_LCM_CPT_CIS_conc0_TPcontrol	Zfp300_44201	44201	BCL_SP_0195_LCM	240	CIS	5	CPT	100364132
Zfp300	2.6356	-0.41663	0.62699	-0.664492	0.506375	0.663894	BCL_SP_0195_LCM_WHOLE_CIS_conc5_TP2	BCL_SP_0195_LCM_WHOLE_CIS_conc0_TPcontrol	Zfp300_44201	44201	BCL_SP_0195_LCM	2	CIS	5	WHOLE	100364132
Zfp316	9.49858	0.124151	0.376725	0.329553	0.741737	0.931508	BCL_SP_0195_LCM_WHOLE_CIS_conc5_TP72	BCL_SP_0195_LCM_WHOLE_CIS_conc0_TPcontrol	Zfp316_36510	36510	BCL_SP_0195_LCM	72	CIS	5	WHOLE	304293
Zfp316	6.36002	-0.706533	0.981788	-0.719639	0.471747	NA	BCL_SP_0195_LCM_CPT_CIS_conc5_TP24	BCL_SP_0195_LCM_CPT_CIS_conc0_TPcontrol	Zfp316_36510	36510	BCL_SP_0195_LCM	24	CIS	5	CPT	304293
Zfp316	6.36002	0.109739	0.909412	0.120671	0.903952	0.999004	BCL_SP_0195_LCM_CPT_CIS_conc5_TP120	BCL_SP_0195_LCM_CPT_CIS_conc0_TPcontrol	Zfp316_36510	36510	BCL_SP_0195_LCM	120	CIS	5	CPT	304293
Zfp316	9.49858	0.298407	0.372787	0.800475	0.423435	0.702559	BCL_SP_0195_LCM_WHOLE_CIS_conc5_TP192	BCL_SP_0195_LCM_WHOLE_CIS_conc0_TPcontrol	Zfp316_36510	36510	BCL_SP_0195_LCM	192	CIS	5	WHOLE	304293
Zfp316	6.36002	0.599559	0.907817	0.66044	0.508971	0.927123	BCL_SP_0195_LCM_CPT_CIS_conc5_TP480	BCL_SP_0195_LCM_CPT_CIS_conc0_TPcontrol	Zfp316_36510	36510	BCL_SP_0195_LCM	480	CIS	5	CPT	304293
Zfp316	6.69263	1.82376	1.29961	1.40332	0.160523	0.314957	BCL_SP_0195_LCM_PPT_CIS_conc5_TP480	BCL_SP_0195_LCM_PPT_CIS_conc0_TPcontrol	Zfp316_36510	36510	BCL_SP_0195_LCM	480	CIS	5	PPT	304293
Zfp316	9.49858	0.0583343	0.378307	0.154198	0.877453	0.982025	BCL_SP_0195_LCM_WHOLE_CIS_conc5_TP24	BCL_SP_0195_LCM_WHOLE_CIS_conc0_TPcontrol	Zfp316_36510	36510	BCL_SP_0195_LCM	24	CIS	5	WHOLE	304293
Zfp316	6.69263	0.716076	1.30867	0.547177	0.584257	0.758596	BCL_SP_0195_LCM_PPT_CIS_conc5_TP240	BCL_SP_0195_LCM_PPT_CIS_conc0_TPcontrol	Zfp316_36510	36510	BCL_SP_0195_LCM	240	CIS	5	PPT	304293
Zfp316	6.69263	-0.124718	1.11455	-0.111899	0.910903	1	BCL_SP_0195_LCM_PPT_CIS_conc5_TP2	BCL_SP_0195_LCM_PPT_CIS_conc0_TPcontrol	Zfp316_36510	36510	BCL_SP_0195_LCM	2	CIS	5	PPT	304293
Zfp316	6.36002	0.435215	0.900083	0.483527	0.628721	0.999523	BCL_SP_0195_LCM_CPT_CIS_conc5_TP1	BCL_SP_0195_LCM_CPT_CIS_conc0_TPcontrol	Zfp316_36510	36510	BCL_SP_0195_LCM	1	CIS	5	CPT	304293
Zfp316	6.69263	0.515229	1.31137	0.392894	0.694398	0.834747	BCL_SP_0195_LCM_PPT_CIS_conc5_TP288	BCL_SP_0195_LCM_PPT_CIS_conc0_TPcontrol	Zfp316_36510	36510	BCL_SP_0195_LCM	288	CIS	5	PPT	304293
Zfp316	6.69263	-0.553375	1.13067	-0.489422	0.624543	1	BCL_SP_0195_LCM_PPT_CIS_conc5_TP1	BCL_SP_0195_LCM_PPT_CIS_conc0_TPcontrol	Zfp316_36510	36510	BCL_SP_0195_LCM	1	CIS	5	PPT	304293
Zfp316	6.69263	-0.159786	1.13667	-0.140574	0.888206	0.951252	BCL_SP_0195_LCM_PPT_CIS_conc5_TP192	BCL_SP_0195_LCM_PPT_CIS_conc0_TPcontrol	Zfp316_36510	36510	BCL_SP_0195_LCM	192	CIS	5	PPT	304293
Zfp316	6.36002	0.615667	0.902031	0.682535	0.494901	0.977328	BCL_SP_0195_LCM_CPT_CIS_conc5_TP240	BCL_SP_0195_LCM_CPT_CIS_conc0_TPcontrol	Zfp316_36510	36510	BCL_SP_0195_LCM	240	CIS	5	CPT	304293
Zfp316	6.69263	-0.955572	1.13951	-0.838583	0.401703	0.805821	BCL_SP_0195_LCM_PPT_CIS_conc5_TP672	BCL_SP_0195_LCM_PPT_CIS_conc0_TPcontrol	Zfp316_36510	36510	BCL_SP_0195_LCM	672	CIS	5	PPT	304293
Zfp316	9.49858	-0.0137769	0.37412	-0.0368248	0.970625	0.98787	BCL_SP_0195_LCM_WHOLE_CIS_conc5_TP672	BCL_SP_0195_LCM_WHOLE_CIS_conc0_TPcontrol	Zfp316_36510	36510	BCL_SP_0195_LCM	672	CIS	5	WHOLE	304293
Zfp316	6.36002	0.33871	0.905887	0.373898	0.70848	0.997487	BCL_SP_0195_LCM_CPT_CIS_conc5_TP72	BCL_SP_0195_LCM_CPT_CIS_conc0_TPcontrol	Zfp316_36510	36510	BCL_SP_0195_LCM	72	CIS	5	CPT	304293
Zfp316	6.36002	0.338124	0.914111	0.369894	0.711462	0.897398	BCL_SP_0195_LCM_CPT_CIS_conc5_TP288	BCL_SP_0195_LCM_CPT_CIS_conc0_TPcontrol	Zfp316_36510	36510	BCL_SP_0195_LCM	288	CIS	5	CPT	304293
Zfp316	9.49858	0.501773	0.368891	1.36022	0.173761	0.467346	BCL_SP_0195_LCM_WHOLE_CIS_conc5_TP360	BCL_SP_0195_LCM_WHOLE_CIS_conc0_TPcontrol	Zfp316_36510	36510	BCL_SP_0195_LCM	360	CIS	5	WHOLE	304293
Zfp316	6.69263	-0.231345	1.13262	-0.204257	0.838153	0.928173	BCL_SP_0195_LCM_PPT_CIS_conc5_TP72	BCL_SP_0195_LCM_PPT_CIS_conc0_TPcontrol	Zfp316_36510	36510	BCL_SP_0195_LCM	72	CIS	5	PPT	304293
Zfp316	6.36002	1.06701	0.899366	1.1864	0.235463	NA	BCL_SP_0195_LCM_CPT_CIS_conc5_TP672	BCL_SP_0195_LCM_CPT_CIS_conc0_TPcontrol	Zfp316_36510	36510	BCL_SP_0195_LCM	672	CIS	5	CPT	304293
Zfp316	6.69263	-5.54304	1.61075	-3.44129	0.000578954	0.020901	BCL_SP_0195_LCM_PPT_CIS_conc5_TP24	BCL_SP_0195_LCM_PPT_CIS_conc0_TPcontrol	Zfp316_36510	36510	BCL_SP_0195_LCM	24	CIS	5	PPT	304293
Zfp316	9.49858	0.338151	0.370209	0.913406	0.361029	0.595248	BCL_SP_0195_LCM_WHOLE_CIS_conc5_TP480	BCL_SP_0195_LCM_WHOLE_CIS_conc0_TPcontrol	Zfp316_36510	36510	BCL_SP_0195_LCM	480	CIS	5	WHOLE	304293
Zfp316	9.49858	0.605269	0.368029	1.64462	0.100047	0.260796	BCL_SP_0195_LCM_WHOLE_CIS_conc5_TP240	BCL_SP_0195_LCM_WHOLE_CIS_conc0_TPcontrol	Zfp316_36510	36510	BCL_SP_0195_LCM	240	CIS	5	WHOLE	304293
Zfp316	6.36002	0.392485	0.905239	0.43357	0.664601	0.934362	BCL_SP_0195_LCM_CPT_CIS_conc5_TP360	BCL_SP_0195_LCM_CPT_CIS_conc0_TPcontrol	Zfp316_36510	36510	BCL_SP_0195_LCM	360	CIS	5	CPT	304293
Zfp316	6.36002	0.786517	0.902661	0.871332	0.383573	0.766613	BCL_SP_0195_LCM_CPT_CIS_conc5_TP4	BCL_SP_0195_LCM_CPT_CIS_conc0_TPcontrol	Zfp316_36510	36510	BCL_SP_0195_LCM	4	CIS	5	CPT	304293
Zfp316	9.49858	-1.03679	0.405273	-2.55824	0.0105202	0.0545195	BCL_SP_0195_LCM_WHOLE_CIS_conc5_TP2	BCL_SP_0195_LCM_WHOLE_CIS_conc0_TPcontrol	Zfp316_36510	36510	BCL_SP_0195_LCM	2	CIS	5	WHOLE	304293
Zfp316	9.49858	-0.344936	0.387116	-0.891039	0.372908	0.937131	BCL_SP_0195_LCM_WHOLE_CIS_conc5_TP1	BCL_SP_0195_LCM_WHOLE_CIS_conc0_TPcontrol	Zfp316_36510	36510	BCL_SP_0195_LCM	1	CIS	5	WHOLE	304293
Zfp316	9.49858	-0.692823	0.391569	-1.76935	0.0768352	0.167466	BCL_SP_0195_LCM_WHOLE_CIS_conc5_TP4	BCL_SP_0195_LCM_WHOLE_CIS_conc0_TPcontrol	Zfp316_36510	36510	BCL_SP_0195_LCM	4	CIS	5	WHOLE	304293
Zfp316	6.36002	-0.284148	0.927814	-0.306256	0.75941	0.998754	BCL_SP_0195_LCM_CPT_CIS_conc5_TP192	BCL_SP_0195_LCM_CPT_CIS_conc0_TPcontrol	Zfp316_36510	36510	BCL_SP_0195_LCM	192	CIS	5	CPT	304293
Zfp316	6.36002	0.806121	0.901891	0.893811	0.371423	NA	BCL_SP_0195_LCM_CPT_CIS_conc5_TP2	BCL_SP_0195_LCM_CPT_CIS_conc0_TPcontrol	Zfp316_36510	36510	BCL_SP_0195_LCM	2	CIS	5	CPT	304293
Zfp316	6.69263	-1.28527	1.32311	-0.971401	0.331349	1	BCL_SP_0195_LCM_PPT_CIS_conc5_TP4	BCL_SP_0195_LCM_PPT_CIS_conc0_TPcontrol	Zfp316_36510	36510	BCL_SP_0195_LCM	4	CIS	5	PPT	304293
Zfp316	6.69263	0.616561	1.30539	0.47232	0.636698	0.785962	BCL_SP_0195_LCM_PPT_CIS_conc5_TP120	BCL_SP_0195_LCM_PPT_CIS_conc0_TPcontrol	Zfp316_36510	36510	BCL_SP_0195_LCM	120	CIS	5	PPT	304293
Zfp316	9.49858	-0.42218	0.383041	-1.10218	0.270383	0.513818	BCL_SP_0195_LCM_WHOLE_CIS_conc5_TP120	BCL_SP_0195_LCM_WHOLE_CIS_conc0_TPcontrol	Zfp316_36510	36510	BCL_SP_0195_LCM	120	CIS	5	WHOLE	304293
Zfp316	9.49858	0.347202	0.370237	0.937784	0.348356	0.547066	BCL_SP_0195_LCM_WHOLE_CIS_conc5_TP288	BCL_SP_0195_LCM_WHOLE_CIS_conc0_TPcontrol	Zfp316_36510	36510	BCL_SP_0195_LCM	288	CIS	5	WHOLE	304293
Zfp317	46.8693	0.740876	0.243226	3.04604	0.00231878	0.0297872	BCL_SP_0195_LCM_WHOLE_CIS_conc5_TP672	BCL_SP_0195_LCM_WHOLE_CIS_conc0_TPcontrol	Zfp317_52478	52478	BCL_SP_0195_LCM	672	CIS	5	WHOLE	500950
Zfp317	23.5453	-1.25447	0.503448	-2.49175	0.0127114	0.0897055	BCL_SP_0195_LCM_PPT_CIS_conc5_TP192	BCL_SP_0195_LCM_PPT_CIS_conc0_TPcontrol	Zfp317_52478	52478	BCL_SP_0195_LCM	192	CIS	5	PPT	500950
Zfp317	23.5453	-0.226585	0.467295	-0.484885	0.627758	1	BCL_SP_0195_LCM_PPT_CIS_conc5_TP1	BCL_SP_0195_LCM_PPT_CIS_conc0_TPcontrol	Zfp317_52478	52478	BCL_SP_0195_LCM	1	CIS	5	PPT	500950
Zfp317	6.53596	-0.545855	1.11394	-0.490021	0.624119	0.785621	BCL_SP_0195_LCM_PPT_CIS_conc5_TP240	BCL_SP_0195_LCM_PPT_CIS_conc0_TPcontrol	Zfp317_49836	49836	BCL_SP_0195_LCM	240	CIS	5	PPT	500950
Zfp317	5.91918	-0.560335	1.05332	-0.531969	0.594747	0.999004	BCL_SP_0195_LCM_CPT_CIS_conc5_TP120	BCL_SP_0195_LCM_CPT_CIS_conc0_TPcontrol	Zfp317_49836	49836	BCL_SP_0195_LCM	120	CIS	5	CPT	500950
Zfp317	6.53596	-0.75128	0.978429	-0.767843	0.44258	0.77214	BCL_SP_0195_LCM_PPT_CIS_conc5_TP24	BCL_SP_0195_LCM_PPT_CIS_conc0_TPcontrol	Zfp317_49836	49836	BCL_SP_0195_LCM	24	CIS	5	PPT	500950
Zfp317	6.53596	1.1747	0.909527	1.29156	0.196511	0.460818	BCL_SP_0195_LCM_PPT_CIS_conc5_TP192	BCL_SP_0195_LCM_PPT_CIS_conc0_TPcontrol	Zfp317_49836	49836	BCL_SP_0195_LCM	192	CIS	5	PPT	500950
Zfp317	46.8693	-0.0175832	0.246801	-0.0712445	0.943203	0.980156	BCL_SP_0195_LCM_WHOLE_CIS_conc5_TP360	BCL_SP_0195_LCM_WHOLE_CIS_conc0_TPcontrol	Zfp317_52478	52478	BCL_SP_0195_LCM	360	CIS	5	WHOLE	500950
Zfp317	30.9981	0.47492	0.390269	1.2169	0.223641	0.539103	BCL_SP_0195_LCM_CPT_CIS_conc5_TP672	BCL_SP_0195_LCM_CPT_CIS_conc0_TPcontrol	Zfp317_52478	52478	BCL_SP_0195_LCM	672	CIS	5	CPT	500950
Zfp317	46.8693	0.407485	0.244649	1.66559	0.095796	0.245436	BCL_SP_0195_LCM_WHOLE_CIS_conc5_TP288	BCL_SP_0195_LCM_WHOLE_CIS_conc0_TPcontrol	Zfp317_52478	52478	BCL_SP_0195_LCM	288	CIS	5	WHOLE	500950
Zfp317	6.53596	1.8005	1.05238	1.71089	0.087102	0.241138	BCL_SP_0195_LCM_PPT_CIS_conc5_TP288	BCL_SP_0195_LCM_PPT_CIS_conc0_TPcontrol	Zfp317_49836	49836	BCL_SP_0195_LCM	288	CIS	5	PPT	500950
Zfp317	10.9297	0.0263939	0.335044	0.0787773	0.93721	0.979471	BCL_SP_0195_LCM_WHOLE_CIS_conc5_TP192	BCL_SP_0195_LCM_WHOLE_CIS_conc0_TPcontrol	Zfp317_49836	49836	BCL_SP_0195_LCM	192	CIS	5	WHOLE	500950
Zfp317	46.8693	0.341223	0.24486	1.39354	0.163457	0.383828	BCL_SP_0195_LCM_WHOLE_CIS_conc5_TP480	BCL_SP_0195_LCM_WHOLE_CIS_conc0_TPcontrol	Zfp317_52478	52478	BCL_SP_0195_LCM	480	CIS	5	WHOLE	500950
Zfp317	5.91918	-0.247526	1.05637	-0.234318	0.814738	0.937617	BCL_SP_0195_LCM_CPT_CIS_conc5_TP288	BCL_SP_0195_LCM_CPT_CIS_conc0_TPcontrol	Zfp317_49836	49836	BCL_SP_0195_LCM	288	CIS	5	CPT	500950
Zfp317	10.9297	0.0546386	0.332995	0.164082	0.869667	0.956561	BCL_SP_0195_LCM_WHOLE_CIS_conc5_TP360	BCL_SP_0195_LCM_WHOLE_CIS_conc0_TPcontrol	Zfp317_49836	49836	BCL_SP_0195_LCM	360	CIS	5	WHOLE	500950
Zfp317	10.9297	0.154841	0.332067	0.466295	0.641004	0.752819	BCL_SP_0195_LCM_WHOLE_CIS_conc5_TP4	BCL_SP_0195_LCM_WHOLE_CIS_conc0_TPcontrol	Zfp317_49836	49836	BCL_SP_0195_LCM	4	CIS	5	WHOLE	500950
Zfp317	46.8693	0.242775	0.246342	0.98552	0.324369	0.705588	BCL_SP_0195_LCM_WHOLE_CIS_conc5_TP72	BCL_SP_0195_LCM_WHOLE_CIS_conc0_TPcontrol	Zfp317_52478	52478	BCL_SP_0195_LCM	72	CIS	5	WHOLE	500950
Zfp317	46.8693	0.269255	0.245825	1.09531	0.273379	0.567072	BCL_SP_0195_LCM_WHOLE_CIS_conc5_TP192	BCL_SP_0195_LCM_WHOLE_CIS_conc0_TPcontrol	Zfp317_52478	52478	BCL_SP_0195_LCM	192	CIS	5	WHOLE	500950
Zfp317	10.9297	0.2113	0.329724	0.64084	0.521627	0.725747	BCL_SP_0195_LCM_WHOLE_CIS_conc5_TP480	BCL_SP_0195_LCM_WHOLE_CIS_conc0_TPcontrol	Zfp317_49836	49836	BCL_SP_0195_LCM	480	CIS	5	WHOLE	500950
Zfp317	10.9297	0.672886	0.323271	2.0815	0.0373884	0.165579	BCL_SP_0195_LCM_WHOLE_CIS_conc5_TP672	BCL_SP_0195_LCM_WHOLE_CIS_conc0_TPcontrol	Zfp317_49836	49836	BCL_SP_0195_LCM	672	CIS	5	WHOLE	500950
Zfp317	30.9981	-0.502107	0.395263	-1.27031	0.203974	0.999004	BCL_SP_0195_LCM_CPT_CIS_conc5_TP120	BCL_SP_0195_LCM_CPT_CIS_conc0_TPcontrol	Zfp317_52478	52478	BCL_SP_0195_LCM	120	CIS	5	CPT	500950
Zfp317	46.8693	-0.536277	0.251271	-2.13426	0.0328214	0.112653	BCL_SP_0195_LCM_WHOLE_CIS_conc5_TP2	BCL_SP_0195_LCM_WHOLE_CIS_conc0_TPcontrol	Zfp317_52478	52478	BCL_SP_0195_LCM	2	CIS	5	WHOLE	500950
Zfp317	5.91918	-0.519441	1.06272	-0.488786	0.624993	NA	BCL_SP_0195_LCM_CPT_CIS_conc5_TP672	BCL_SP_0195_LCM_CPT_CIS_conc0_TPcontrol	Zfp317_49836	49836	BCL_SP_0195_LCM	672	CIS	5	CPT	500950
Zfp317	30.9981	-0.198525	0.393421	-0.504612	0.613831	0.983976	BCL_SP_0195_LCM_CPT_CIS_conc5_TP240	BCL_SP_0195_LCM_CPT_CIS_conc0_TPcontrol	Zfp317_52478	52478	BCL_SP_0195_LCM	240	CIS	5	CPT	500950
Zfp317	23.5453	0.445173	0.544015	0.81831	0.41318	0.627313	BCL_SP_0195_LCM_PPT_CIS_conc5_TP288	BCL_SP_0195_LCM_PPT_CIS_conc0_TPcontrol	Zfp317_52478	52478	BCL_SP_0195_LCM	288	CIS	5	PPT	500950
Zfp317	23.5453	0.468445	0.540503	0.866683	0.386116	0.585652	BCL_SP_0195_LCM_PPT_CIS_conc5_TP120	BCL_SP_0195_LCM_PPT_CIS_conc0_TPcontrol	Zfp317_52478	52478	BCL_SP_0195_LCM	120	CIS	5	PPT	500950
Zfp317	46.8693	-0.0746954	0.247277	-0.302072	0.762597	0.87431	BCL_SP_0195_LCM_WHOLE_CIS_conc5_TP240	BCL_SP_0195_LCM_WHOLE_CIS_conc0_TPcontrol	Zfp317_52478	52478	BCL_SP_0195_LCM	240	CIS	5	WHOLE	500950
Zfp317	23.5453	0.0303702	0.459553	0.0660865	0.947309	1	BCL_SP_0195_LCM_PPT_CIS_conc5_TP2	BCL_SP_0195_LCM_PPT_CIS_conc0_TPcontrol	Zfp317_52478	52478	BCL_SP_0195_LCM	2	CIS	5	PPT	500950
Zfp317	5.91918	1.18063	1.04451	1.13031	0.258344	NA	BCL_SP_0195_LCM_CPT_CIS_conc5_TP24	BCL_SP_0195_LCM_CPT_CIS_conc0_TPcontrol	Zfp317_49836	49836	BCL_SP_0195_LCM	24	CIS	5	CPT	500950
Zfp317	46.8693	-0.207099	0.249295	-0.830739	0.406121	0.945699	BCL_SP_0195_LCM_WHOLE_CIS_conc5_TP1	BCL_SP_0195_LCM_WHOLE_CIS_conc0_TPcontrol	Zfp317_52478	52478	BCL_SP_0195_LCM	1	CIS	5	WHOLE	500950
Zfp317	5.91918	-0.221469	1.05516	-0.209892	0.833752	0.980202	BCL_SP_0195_LCM_CPT_CIS_conc5_TP480	BCL_SP_0195_LCM_CPT_CIS_conc0_TPcontrol	Zfp317_49836	49836	BCL_SP_0195_LCM	480	CIS	5	CPT	500950
Zfp317	30.9981	-0.0886143	0.395259	-0.224193	0.822607	0.978454	BCL_SP_0195_LCM_CPT_CIS_conc5_TP480	BCL_SP_0195_LCM_CPT_CIS_conc0_TPcontrol	Zfp317_52478	52478	BCL_SP_0195_LCM	480	CIS	5	CPT	500950
Zfp317	30.9981	-0.122333	0.392237	-0.311885	0.755128	0.997487	BCL_SP_0195_LCM_CPT_CIS_conc5_TP72	BCL_SP_0195_LCM_CPT_CIS_conc0_TPcontrol	Zfp317_52478	52478	BCL_SP_0195_LCM	72	CIS	5	CPT	500950
Zfp317	10.9297	0.0457287	0.336029	0.136085	0.891754	0.974692	BCL_SP_0195_LCM_WHOLE_CIS_conc5_TP72	BCL_SP_0195_LCM_WHOLE_CIS_conc0_TPcontrol	Zfp317_49836	49836	BCL_SP_0195_LCM	72	CIS	5	WHOLE	500950
Zfp317	6.53596	1.14989	1.05661	1.08828	0.276472	0.479888	BCL_SP_0195_LCM_PPT_CIS_conc5_TP120	BCL_SP_0195_LCM_PPT_CIS_conc0_TPcontrol	Zfp317_49836	49836	BCL_SP_0195_LCM	120	CIS	5	PPT	500950
Zfp317	46.8693	0.192912	0.245535	0.785683	0.432053	0.659661	BCL_SP_0195_LCM_WHOLE_CIS_conc5_TP120	BCL_SP_0195_LCM_WHOLE_CIS_conc0_TPcontrol	Zfp317_52478	52478	BCL_SP_0195_LCM	120	CIS	5	WHOLE	500950
Zfp317	30.9981	-1.13139	0.409217	-2.76477	0.00569638	0.0822427	BCL_SP_0195_LCM_CPT_CIS_conc5_TP4	BCL_SP_0195_LCM_CPT_CIS_conc0_TPcontrol	Zfp317_52478	52478	BCL_SP_0195_LCM	4	CIS	5	CPT	500950
Zfp317	30.9981	-0.160328	0.390651	-0.410412	0.681504	0.999523	BCL_SP_0195_LCM_CPT_CIS_conc5_TP1	BCL_SP_0195_LCM_CPT_CIS_conc0_TPcontrol	Zfp317_52478	52478	BCL_SP_0195_LCM	1	CIS	5	CPT	500950
Zfp317	5.91918	-0.719859	1.0664	-0.675035	0.499653	0.998754	BCL_SP_0195_LCM_CPT_CIS_conc5_TP192	BCL_SP_0195_LCM_CPT_CIS_conc0_TPcontrol	Zfp317_49836	49836	BCL_SP_0195_LCM	192	CIS	5	CPT	500950
Zfp317	46.8693	-0.875071	0.253389	-3.45346	0.000553436	0.00414883	BCL_SP_0195_LCM_WHOLE_CIS_conc5_TP4	BCL_SP_0195_LCM_WHOLE_CIS_conc0_TPcontrol	Zfp317_52478	52478	BCL_SP_0195_LCM	4	CIS	5	WHOLE	500950
Zfp317	10.9297	-0.216421	0.338435	-0.639475	0.522514	0.715203	BCL_SP_0195_LCM_WHOLE_CIS_conc5_TP240	BCL_SP_0195_LCM_WHOLE_CIS_conc0_TPcontrol	Zfp317_49836	49836	BCL_SP_0195_LCM	240	CIS	5	WHOLE	500950
Zfp317	6.53596	0.258261	0.90495	0.285388	0.775347	1	BCL_SP_0195_LCM_PPT_CIS_conc5_TP2	BCL_SP_0195_LCM_PPT_CIS_conc0_TPcontrol	Zfp317_49836	49836	BCL_SP_0195_LCM	2	CIS	5	PPT	500950
Zfp317	30.9981	-0.862315	0.418724	-2.05939	0.0394571	0.295638	BCL_SP_0195_LCM_CPT_CIS_conc5_TP24	BCL_SP_0195_LCM_CPT_CIS_conc0_TPcontrol	Zfp317_52478	52478	BCL_SP_0195_LCM	24	CIS	5	CPT	500950
Zfp317	6.53596	-5.31096	1.77655	-2.98948	0.00279456	0.0172497	BCL_SP_0195_LCM_PPT_CIS_conc5_TP480	BCL_SP_0195_LCM_PPT_CIS_conc0_TPcontrol	Zfp317_49836	49836	BCL_SP_0195_LCM	480	CIS	5	PPT	500950
Zfp317	30.9981	-0.436613	0.399506	-1.09289	0.274444	0.637298	BCL_SP_0195_LCM_CPT_CIS_conc5_TP288	BCL_SP_0195_LCM_CPT_CIS_conc0_TPcontrol	Zfp317_52478	52478	BCL_SP_0195_LCM	288	CIS	5	CPT	500950
Zfp317	5.91918	-0.427301	1.05762	-0.404023	0.686196	NA	BCL_SP_0195_LCM_CPT_CIS_conc5_TP2	BCL_SP_0195_LCM_CPT_CIS_conc0_TPcontrol	Zfp317_49836	49836	BCL_SP_0195_LCM	2	CIS	5	CPT	500950
Zfp317	23.5453	0.430369	0.468788	0.918044	0.358596	0.714474	BCL_SP_0195_LCM_PPT_CIS_conc5_TP24	BCL_SP_0195_LCM_PPT_CIS_conc0_TPcontrol	Zfp317_52478	52478	BCL_SP_0195_LCM	24	CIS	5	PPT	500950
Zfp317	10.9297	0.248326	0.329347	0.753995	0.450852	0.642891	BCL_SP_0195_LCM_WHOLE_CIS_conc5_TP288	BCL_SP_0195_LCM_WHOLE_CIS_conc0_TPcontrol	Zfp317_49836	49836	BCL_SP_0195_LCM	288	CIS	5	WHOLE	500950
Zfp317	10.9297	-0.738831	0.354042	-2.08685	0.0369021	0.121437	BCL_SP_0195_LCM_WHOLE_CIS_conc5_TP2	BCL_SP_0195_LCM_WHOLE_CIS_conc0_TPcontrol	Zfp317_49836	49836	BCL_SP_0195_LCM	2	CIS	5	WHOLE	500950
Zfp317	5.91918	-0.278497	1.04954	-0.265352	0.790739	0.994926	BCL_SP_0195_LCM_CPT_CIS_conc5_TP240	BCL_SP_0195_LCM_CPT_CIS_conc0_TPcontrol	Zfp317_49836	49836	BCL_SP_0195_LCM	240	CIS	5	CPT	500950
Zfp317	5.91918	0.108517	1.03762	0.104583	0.916707	0.999523	BCL_SP_0195_LCM_CPT_CIS_conc5_TP1	BCL_SP_0195_LCM_CPT_CIS_conc0_TPcontrol	Zfp317_49836	49836	BCL_SP_0195_LCM	1	CIS	5	CPT	500950
Zfp317	6.53596	0.386693	0.911894	0.424055	0.671525	1	BCL_SP_0195_LCM_PPT_CIS_conc5_TP1	BCL_SP_0195_LCM_PPT_CIS_conc0_TPcontrol	Zfp317_49836	49836	BCL_SP_0195_LCM	1	CIS	5	PPT	500950
Zfp317	30.9981	-0.156307	0.395014	-0.395701	0.692326	0.998754	BCL_SP_0195_LCM_CPT_CIS_conc5_TP192	BCL_SP_0195_LCM_CPT_CIS_conc0_TPcontrol	Zfp317_52478	52478	BCL_SP_0195_LCM	192	CIS	5	CPT	500950
Zfp317	5.91918	-0.383447	1.05096	-0.364854	0.71522	0.950403	BCL_SP_0195_LCM_CPT_CIS_conc5_TP360	BCL_SP_0195_LCM_CPT_CIS_conc0_TPcontrol	Zfp317_49836	49836	BCL_SP_0195_LCM	360	CIS	5	CPT	500950
Zfp317	30.9981	-0.117389	0.392363	-0.299184	0.7648	0.9596	BCL_SP_0195_LCM_CPT_CIS_conc5_TP360	BCL_SP_0195_LCM_CPT_CIS_conc0_TPcontrol	Zfp317_52478	52478	BCL_SP_0195_LCM	360	CIS	5	CPT	500950
Zfp317	5.91918	0.12238	1.04097	0.117563	0.906414	0.997487	BCL_SP_0195_LCM_CPT_CIS_conc5_TP72	BCL_SP_0195_LCM_CPT_CIS_conc0_TPcontrol	Zfp317_49836	49836	BCL_SP_0195_LCM	72	CIS	5	CPT	500950
Zfp317	10.9297	0.0965703	0.335961	0.287445	0.773772	0.988504	BCL_SP_0195_LCM_WHOLE_CIS_conc5_TP1	BCL_SP_0195_LCM_WHOLE_CIS_conc0_TPcontrol	Zfp317_49836	49836	BCL_SP_0195_LCM	1	CIS	5	WHOLE	500950
Zfp317	46.8693	0.152472	0.246914	0.617509	0.536899	0.897599	BCL_SP_0195_LCM_WHOLE_CIS_conc5_TP24	BCL_SP_0195_LCM_WHOLE_CIS_conc0_TPcontrol	Zfp317_52478	52478	BCL_SP_0195_LCM	24	CIS	5	WHOLE	500950
Zfp317	23.5453	-0.248759	0.562834	-0.441976	0.658507	0.777168	BCL_SP_0195_LCM_PPT_CIS_conc5_TP480	BCL_SP_0195_LCM_PPT_CIS_conc0_TPcontrol	Zfp317_52478	52478	BCL_SP_0195_LCM	480	CIS	5	PPT	500950
Zfp317	23.5453	0.0363699	0.536317	0.0678143	0.945933	1	BCL_SP_0195_LCM_PPT_CIS_conc5_TP4	BCL_SP_0195_LCM_PPT_CIS_conc0_TPcontrol	Zfp317_52478	52478	BCL_SP_0195_LCM	4	CIS	5	PPT	500950
Zfp317	10.9297	0.485695	0.32936	1.47466	0.140303	0.635376	BCL_SP_0195_LCM_WHOLE_CIS_conc5_TP24	BCL_SP_0195_LCM_WHOLE_CIS_conc0_TPcontrol	Zfp317_49836	49836	BCL_SP_0195_LCM	24	CIS	5	WHOLE	500950
Zfp317	6.53596	0.443317	0.910197	0.487056	0.626219	0.903872	BCL_SP_0195_LCM_PPT_CIS_conc5_TP672	BCL_SP_0195_LCM_PPT_CIS_conc0_TPcontrol	Zfp317_49836	49836	BCL_SP_0195_LCM	672	CIS	5	PPT	500950
Zfp317	5.91918	-0.298376	1.05493	-0.28284	0.777299	0.942445	BCL_SP_0195_LCM_CPT_CIS_conc5_TP4	BCL_SP_0195_LCM_CPT_CIS_conc0_TPcontrol	Zfp317_49836	49836	BCL_SP_0195_LCM	4	CIS	5	CPT	500950
Zfp317	6.53596	-0.0392873	1.06044	-0.0370484	0.970446	1	BCL_SP_0195_LCM_PPT_CIS_conc5_TP4	BCL_SP_0195_LCM_PPT_CIS_conc0_TPcontrol	Zfp317_49836	49836	BCL_SP_0195_LCM	4	CIS	5	PPT	500950
Zfp317	6.53596	-0.825091	0.962724	-0.857038	0.391424	0.675359	BCL_SP_0195_LCM_PPT_CIS_conc5_TP72	BCL_SP_0195_LCM_PPT_CIS_conc0_TPcontrol	Zfp317_49836	49836	BCL_SP_0195_LCM	72	CIS	5	PPT	500950
Zfp317	23.5453	-0.265868	0.473599	-0.561379	0.574539	0.798464	BCL_SP_0195_LCM_PPT_CIS_conc5_TP72	BCL_SP_0195_LCM_PPT_CIS_conc0_TPcontrol	Zfp317_52478	52478	BCL_SP_0195_LCM	72	CIS	5	PPT	500950
Zfp317	23.5453	0.366725	0.461092	0.795341	0.426415	0.820713	BCL_SP_0195_LCM_PPT_CIS_conc5_TP672	BCL_SP_0195_LCM_PPT_CIS_conc0_TPcontrol	Zfp317_52478	52478	BCL_SP_0195_LCM	672	CIS	5	PPT	500950
Zfp317	23.5453	0.146697	0.548402	0.267498	0.789086	0.894346	BCL_SP_0195_LCM_PPT_CIS_conc5_TP240	BCL_SP_0195_LCM_PPT_CIS_conc0_TPcontrol	Zfp317_52478	52478	BCL_SP_0195_LCM	240	CIS	5	PPT	500950
Zfp317	10.9297	0.194678	0.330106	0.589745	0.555362	0.751502	BCL_SP_0195_LCM_WHOLE_CIS_conc5_TP120	BCL_SP_0195_LCM_WHOLE_CIS_conc0_TPcontrol	Zfp317_49836	49836	BCL_SP_0195_LCM	120	CIS	5	WHOLE	500950
Zfp317	30.9981	-0.670786	0.401042	-1.67261	0.0944048	0.496736	BCL_SP_0195_LCM_CPT_CIS_conc5_TP2	BCL_SP_0195_LCM_CPT_CIS_conc0_TPcontrol	Zfp317_52478	52478	BCL_SP_0195_LCM	2	CIS	5	CPT	500950
Zfp318	8.23016	-0.419074	0.866137	-0.483842	0.628498	0.984755	BCL_SP_0195_LCM_CPT_CIS_conc5_TP240	BCL_SP_0195_LCM_CPT_CIS_conc0_TPcontrol	Zfp318_10202	10202	BCL_SP_0195_LCM	240	CIS	5	CPT	685082
Zfp318	19.5464	0.111698	0.290263	0.384816	0.700374	0.873796	BCL_SP_0195_LCM_WHOLE_CIS_conc5_TP192	BCL_SP_0195_LCM_WHOLE_CIS_conc0_TPcontrol	Zfp318_10202	10202	BCL_SP_0195_LCM	192	CIS	5	WHOLE	685082
Zfp318	8.23016	0.263625	0.855725	0.308072	0.758028	NA	BCL_SP_0195_LCM_CPT_CIS_conc5_TP672	BCL_SP_0195_LCM_CPT_CIS_conc0_TPcontrol	Zfp318_10202	10202	BCL_SP_0195_LCM	672	CIS	5	CPT	685082
Zfp318	8.23016	1.10297	0.840226	1.31271	0.189281	0.580905	BCL_SP_0195_LCM_CPT_CIS_conc5_TP4	BCL_SP_0195_LCM_CPT_CIS_conc0_TPcontrol	Zfp318_10202	10202	BCL_SP_0195_LCM	4	CIS	5	CPT	685082
Zfp318	19.5464	0.315088	0.286486	1.09984	0.271402	0.504979	BCL_SP_0195_LCM_WHOLE_CIS_conc5_TP672	BCL_SP_0195_LCM_WHOLE_CIS_conc0_TPcontrol	Zfp318_10202	10202	BCL_SP_0195_LCM	672	CIS	5	WHOLE	685082
Zfp318	11.8511	-1.09646	0.908395	-1.20703	0.227422	1	BCL_SP_0195_LCM_PPT_CIS_conc5_TP2	BCL_SP_0195_LCM_PPT_CIS_conc0_TPcontrol	Zfp318_10202	10202	BCL_SP_0195_LCM	2	CIS	5	PPT	685082
Zfp318	19.5464	-0.854206	0.302984	-2.81931	0.00481274	0.0213872	BCL_SP_0195_LCM_WHOLE_CIS_conc5_TP4	BCL_SP_0195_LCM_WHOLE_CIS_conc0_TPcontrol	Zfp318_10202	10202	BCL_SP_0195_LCM	4	CIS	5	WHOLE	685082
Zfp318	19.5464	-0.686951	0.301849	-2.27581	0.0228573	0.0893546	BCL_SP_0195_LCM_WHOLE_CIS_conc5_TP2	BCL_SP_0195_LCM_WHOLE_CIS_conc0_TPcontrol	Zfp318_10202	10202	BCL_SP_0195_LCM	2	CIS	5	WHOLE	685082
Zfp318	19.5464	-0.340097	0.297335	-1.14381	0.252701	0.921338	BCL_SP_0195_LCM_WHOLE_CIS_conc5_TP1	BCL_SP_0195_LCM_WHOLE_CIS_conc0_TPcontrol	Zfp318_10202	10202	BCL_SP_0195_LCM	1	CIS	5	WHOLE	685082
Zfp318	8.23016	0.740943	0.846827	0.874965	0.381593	0.868982	BCL_SP_0195_LCM_CPT_CIS_conc5_TP480	BCL_SP_0195_LCM_CPT_CIS_conc0_TPcontrol	Zfp318_10202	10202	BCL_SP_0195_LCM	480	CIS	5	CPT	685082
Zfp318	19.5464	0.46703	0.285991	1.63303	0.102463	0.256419	BCL_SP_0195_LCM_WHOLE_CIS_conc5_TP288	BCL_SP_0195_LCM_WHOLE_CIS_conc0_TPcontrol	Zfp318_10202	10202	BCL_SP_0195_LCM	288	CIS	5	WHOLE	685082
Zfp318	11.8511	-0.496901	1.06658	-0.465883	0.641299	0.789319	BCL_SP_0195_LCM_PPT_CIS_conc5_TP120	BCL_SP_0195_LCM_PPT_CIS_conc0_TPcontrol	Zfp318_10202	10202	BCL_SP_0195_LCM	120	CIS	5	PPT	685082
Zfp318	8.23016	0.718774	0.83872	0.856989	0.391451	0.999523	BCL_SP_0195_LCM_CPT_CIS_conc5_TP1	BCL_SP_0195_LCM_CPT_CIS_conc0_TPcontrol	Zfp318_10202	10202	BCL_SP_0195_LCM	1	CIS	5	CPT	685082
Zfp318	11.8511	-0.68185	1.07625	-0.633542	0.52638	0.718755	BCL_SP_0195_LCM_PPT_CIS_conc5_TP288	BCL_SP_0195_LCM_PPT_CIS_conc0_TPcontrol	Zfp318_10202	10202	BCL_SP_0195_LCM	288	CIS	5	PPT	685082
Zfp318	19.5464	0.0428952	0.291817	0.146993	0.883137	0.972797	BCL_SP_0195_LCM_WHOLE_CIS_conc5_TP72	BCL_SP_0195_LCM_WHOLE_CIS_conc0_TPcontrol	Zfp318_10202	10202	BCL_SP_0195_LCM	72	CIS	5	WHOLE	685082
Zfp318	11.8511	0.394069	1.06312	0.370672	0.710882	0.815635	BCL_SP_0195_LCM_PPT_CIS_conc5_TP480	BCL_SP_0195_LCM_PPT_CIS_conc0_TPcontrol	Zfp318_10202	10202	BCL_SP_0195_LCM	480	CIS	5	PPT	685082
Zfp318	11.8511	0.601064	0.898228	0.669166	0.50339	1	BCL_SP_0195_LCM_PPT_CIS_conc5_TP1	BCL_SP_0195_LCM_PPT_CIS_conc0_TPcontrol	Zfp318_10202	10202	BCL_SP_0195_LCM	1	CIS	5	PPT	685082
Zfp318	8.23016	0.573515	0.869152	0.659855	0.509347	NA	BCL_SP_0195_LCM_CPT_CIS_conc5_TP24	BCL_SP_0195_LCM_CPT_CIS_conc0_TPcontrol	Zfp318_10202	10202	BCL_SP_0195_LCM	24	CIS	5	CPT	685082
Zfp318	8.23016	0.821486	0.84589	0.971149	0.331474	0.688688	BCL_SP_0195_LCM_CPT_CIS_conc5_TP288	BCL_SP_0195_LCM_CPT_CIS_conc0_TPcontrol	Zfp318_10202	10202	BCL_SP_0195_LCM	288	CIS	5	CPT	685082
Zfp318	19.5464	0.518706	0.285603	1.81618	0.0693429	0.22684	BCL_SP_0195_LCM_WHOLE_CIS_conc5_TP120	BCL_SP_0195_LCM_WHOLE_CIS_conc0_TPcontrol	Zfp318_10202	10202	BCL_SP_0195_LCM	120	CIS	5	WHOLE	685082
Zfp318	8.23016	0.333237	0.847659	0.393126	0.694227	0.997487	BCL_SP_0195_LCM_CPT_CIS_conc5_TP72	BCL_SP_0195_LCM_CPT_CIS_conc0_TPcontrol	Zfp318_10202	10202	BCL_SP_0195_LCM	72	CIS	5	CPT	685082
Zfp318	11.8511	-0.220876	1.05257	-0.209845	0.833788	1	BCL_SP_0195_LCM_PPT_CIS_conc5_TP4	BCL_SP_0195_LCM_PPT_CIS_conc0_TPcontrol	Zfp318_10202	10202	BCL_SP_0195_LCM	4	CIS	5	PPT	685082
Zfp318	19.5464	0.213247	0.290243	0.734719	0.462511	0.870611	BCL_SP_0195_LCM_WHOLE_CIS_conc5_TP24	BCL_SP_0195_LCM_WHOLE_CIS_conc0_TPcontrol	Zfp318_10202	10202	BCL_SP_0195_LCM	24	CIS	5	WHOLE	685082
Zfp318	8.23016	0.595514	0.848006	0.702252	0.482522	0.998754	BCL_SP_0195_LCM_CPT_CIS_conc5_TP192	BCL_SP_0195_LCM_CPT_CIS_conc0_TPcontrol	Zfp318_10202	10202	BCL_SP_0195_LCM	192	CIS	5	CPT	685082
Zfp318	11.8511	-0.938949	0.914228	-1.02704	0.304402	0.753795	BCL_SP_0195_LCM_PPT_CIS_conc5_TP672	BCL_SP_0195_LCM_PPT_CIS_conc0_TPcontrol	Zfp318_10202	10202	BCL_SP_0195_LCM	672	CIS	5	PPT	685082
Zfp318	11.8511	1.01562	1.05282	0.964667	0.334712	0.554903	BCL_SP_0195_LCM_PPT_CIS_conc5_TP240	BCL_SP_0195_LCM_PPT_CIS_conc0_TPcontrol	Zfp318_10202	10202	BCL_SP_0195_LCM	240	CIS	5	PPT	685082
Zfp318	19.5464	-0.504657	0.297049	-1.6989	0.0893373	0.241467	BCL_SP_0195_LCM_WHOLE_CIS_conc5_TP240	BCL_SP_0195_LCM_WHOLE_CIS_conc0_TPcontrol	Zfp318_10202	10202	BCL_SP_0195_LCM	240	CIS	5	WHOLE	685082
Zfp318	19.5464	0.07079	0.289753	0.244311	0.80699	0.931223	BCL_SP_0195_LCM_WHOLE_CIS_conc5_TP360	BCL_SP_0195_LCM_WHOLE_CIS_conc0_TPcontrol	Zfp318_10202	10202	BCL_SP_0195_LCM	360	CIS	5	WHOLE	685082
Zfp318	8.23016	0.647659	0.841959	0.769229	0.441758	0.999004	BCL_SP_0195_LCM_CPT_CIS_conc5_TP120	BCL_SP_0195_LCM_CPT_CIS_conc0_TPcontrol	Zfp318_10202	10202	BCL_SP_0195_LCM	120	CIS	5	CPT	685082
Zfp318	19.5464	0.266129	0.287466	0.925774	0.354563	0.589406	BCL_SP_0195_LCM_WHOLE_CIS_conc5_TP480	BCL_SP_0195_LCM_WHOLE_CIS_conc0_TPcontrol	Zfp318_10202	10202	BCL_SP_0195_LCM	480	CIS	5	WHOLE	685082
Zfp318	11.8511	-0.442539	0.917739	-0.482206	0.629659	0.81948	BCL_SP_0195_LCM_PPT_CIS_conc5_TP192	BCL_SP_0195_LCM_PPT_CIS_conc0_TPcontrol	Zfp318_10202	10202	BCL_SP_0195_LCM	192	CIS	5	PPT	685082
Zfp318	8.23016	0.657857	0.846292	0.777341	0.436958	0.824065	BCL_SP_0195_LCM_CPT_CIS_conc5_TP2	BCL_SP_0195_LCM_CPT_CIS_conc0_TPcontrol	Zfp318_10202	10202	BCL_SP_0195_LCM	2	CIS	5	CPT	685082
Zfp318	11.8511	-0.621091	0.924358	-0.671916	0.501637	0.8084	BCL_SP_0195_LCM_PPT_CIS_conc5_TP24	BCL_SP_0195_LCM_PPT_CIS_conc0_TPcontrol	Zfp318_10202	10202	BCL_SP_0195_LCM	24	CIS	5	PPT	685082
Zfp318	8.23016	0.882579	0.839851	1.05088	0.293316	0.781629	BCL_SP_0195_LCM_CPT_CIS_conc5_TP360	BCL_SP_0195_LCM_CPT_CIS_conc0_TPcontrol	Zfp318_10202	10202	BCL_SP_0195_LCM	360	CIS	5	CPT	685082
Zfp318	11.8511	-1.1057	0.927306	-1.19238	0.233114	0.519548	BCL_SP_0195_LCM_PPT_CIS_conc5_TP72	BCL_SP_0195_LCM_PPT_CIS_conc0_TPcontrol	Zfp318_10202	10202	BCL_SP_0195_LCM	72	CIS	5	PPT	685082
Zfp319	24.1097	1.15468	0.796476	1.44973	0.147133	0.336776	BCL_SP_0195_LCM_PPT_CIS_conc5_TP288	BCL_SP_0195_LCM_PPT_CIS_conc0_TPcontrol	Zfp319_50598	50598	BCL_SP_0195_LCM	288	CIS	5	PPT	291849
Zfp319	27.8454	-0.270635	0.525392	-0.51511	0.606476	0.999523	BCL_SP_0195_LCM_CPT_CIS_conc5_TP1	BCL_SP_0195_LCM_CPT_CIS_conc0_TPcontrol	Zfp319_50598	50598	BCL_SP_0195_LCM	1	CIS	5	CPT	291849
Zfp319	27.8454	-0.286549	0.531019	-0.53962	0.589459	0.938626	BCL_SP_0195_LCM_CPT_CIS_conc5_TP480	BCL_SP_0195_LCM_CPT_CIS_conc0_TPcontrol	Zfp319_50598	50598	BCL_SP_0195_LCM	480	CIS	5	CPT	291849
Zfp319	27.8454	-0.028851	0.525877	-0.0548627	0.956248	0.999278	BCL_SP_0195_LCM_CPT_CIS_conc5_TP240	BCL_SP_0195_LCM_CPT_CIS_conc0_TPcontrol	Zfp319_50598	50598	BCL_SP_0195_LCM	240	CIS	5	CPT	291849
Zfp319	47.821	0.136883	0.18819	0.727367	0.467001	0.631882	BCL_SP_0195_LCM_WHOLE_CIS_conc5_TP2	BCL_SP_0195_LCM_WHOLE_CIS_conc0_TPcontrol	Zfp319_50598	50598	BCL_SP_0195_LCM	2	CIS	5	WHOLE	291849
Zfp319	24.1097	0.122097	0.683966	0.178513	0.85832	0.965332	BCL_SP_0195_LCM_PPT_CIS_conc5_TP672	BCL_SP_0195_LCM_PPT_CIS_conc0_TPcontrol	Zfp319_50598	50598	BCL_SP_0195_LCM	672	CIS	5	PPT	291849
Zfp319	24.1097	0.0331136	0.795703	0.0416156	0.966805	1	BCL_SP_0195_LCM_PPT_CIS_conc5_TP4	BCL_SP_0195_LCM_PPT_CIS_conc0_TPcontrol	Zfp319_50598	50598	BCL_SP_0195_LCM	4	CIS	5	PPT	291849
Zfp319	47.821	0.130638	0.188418	0.693345	0.488093	0.816739	BCL_SP_0195_LCM_WHOLE_CIS_conc5_TP72	BCL_SP_0195_LCM_WHOLE_CIS_conc0_TPcontrol	Zfp319_50598	50598	BCL_SP_0195_LCM	72	CIS	5	WHOLE	291849
Zfp319	24.1097	1.92296	0.79402	2.4218	0.0154438	0.0615731	BCL_SP_0195_LCM_PPT_CIS_conc5_TP480	BCL_SP_0195_LCM_PPT_CIS_conc0_TPcontrol	Zfp319_50598	50598	BCL_SP_0195_LCM	480	CIS	5	PPT	291849
Zfp319	47.821	0.724544	0.183717	3.9438	8.01998e-05	0.000890569	BCL_SP_0195_LCM_WHOLE_CIS_conc5_TP4	BCL_SP_0195_LCM_WHOLE_CIS_conc0_TPcontrol	Zfp319_50598	50598	BCL_SP_0195_LCM	4	CIS	5	WHOLE	291849
Zfp319	47.821	0.68524	0.183698	3.73025	0.00019129	0.00444779	BCL_SP_0195_LCM_WHOLE_CIS_conc5_TP360	BCL_SP_0195_LCM_WHOLE_CIS_conc0_TPcontrol	Zfp319_50598	50598	BCL_SP_0195_LCM	360	CIS	5	WHOLE	291849
Zfp319	24.1097	0.326452	0.688917	0.473863	0.635598	0.82355	BCL_SP_0195_LCM_PPT_CIS_conc5_TP192	BCL_SP_0195_LCM_PPT_CIS_conc0_TPcontrol	Zfp319_50598	50598	BCL_SP_0195_LCM	192	CIS	5	PPT	291849
Zfp319	27.8454	0.366482	0.524489	0.698742	0.484714	0.830549	BCL_SP_0195_LCM_CPT_CIS_conc5_TP4	BCL_SP_0195_LCM_CPT_CIS_conc0_TPcontrol	Zfp319_50598	50598	BCL_SP_0195_LCM	4	CIS	5	CPT	291849
Zfp319	27.8454	-0.869263	0.533704	-1.62874	0.103369	0.836102	BCL_SP_0195_LCM_CPT_CIS_conc5_TP72	BCL_SP_0195_LCM_CPT_CIS_conc0_TPcontrol	Zfp319_50598	50598	BCL_SP_0195_LCM	72	CIS	5	CPT	291849
Zfp319	47.821	0.618319	0.183747	3.36506	0.000765275	0.014681	BCL_SP_0195_LCM_WHOLE_CIS_conc5_TP480	BCL_SP_0195_LCM_WHOLE_CIS_conc0_TPcontrol	Zfp319_50598	50598	BCL_SP_0195_LCM	480	CIS	5	WHOLE	291849
Zfp319	27.8454	-0.0176327	0.528133	-0.0333869	0.973366	0.991135	BCL_SP_0195_LCM_CPT_CIS_conc5_TP672	BCL_SP_0195_LCM_CPT_CIS_conc0_TPcontrol	Zfp319_50598	50598	BCL_SP_0195_LCM	672	CIS	5	CPT	291849
Zfp319	24.1097	0.456461	0.688918	0.662576	0.507602	0.811531	BCL_SP_0195_LCM_PPT_CIS_conc5_TP24	BCL_SP_0195_LCM_PPT_CIS_conc0_TPcontrol	Zfp319_50598	50598	BCL_SP_0195_LCM	24	CIS	5	PPT	291849
Zfp319	24.1097	1.08391	0.794961	1.36347	0.172733	0.35799	BCL_SP_0195_LCM_PPT_CIS_conc5_TP120	BCL_SP_0195_LCM_PPT_CIS_conc0_TPcontrol	Zfp319_50598	50598	BCL_SP_0195_LCM	120	CIS	5	PPT	291849
Zfp319	47.821	0.756707	0.183125	4.13219	3.59322e-05	0.000731193	BCL_SP_0195_LCM_WHOLE_CIS_conc5_TP288	BCL_SP_0195_LCM_WHOLE_CIS_conc0_TPcontrol	Zfp319_50598	50598	BCL_SP_0195_LCM	288	CIS	5	WHOLE	291849
Zfp319	27.8454	-0.693891	0.531797	-1.3048	0.19196	0.69728	BCL_SP_0195_LCM_CPT_CIS_conc5_TP360	BCL_SP_0195_LCM_CPT_CIS_conc0_TPcontrol	Zfp319_50598	50598	BCL_SP_0195_LCM	360	CIS	5	CPT	291849
Zfp319	27.8454	-0.0759013	0.539421	-0.140709	0.8881	0.975907	BCL_SP_0195_LCM_CPT_CIS_conc5_TP24	BCL_SP_0195_LCM_CPT_CIS_conc0_TPcontrol	Zfp319_50598	50598	BCL_SP_0195_LCM	24	CIS	5	CPT	291849
Zfp319	27.8454	0.177146	0.526807	0.336264	0.736672	0.908107	BCL_SP_0195_LCM_CPT_CIS_conc5_TP288	BCL_SP_0195_LCM_CPT_CIS_conc0_TPcontrol	Zfp319_50598	50598	BCL_SP_0195_LCM	288	CIS	5	CPT	291849
Zfp319	47.821	0.243843	0.186516	1.30736	0.191091	0.394092	BCL_SP_0195_LCM_WHOLE_CIS_conc5_TP240	BCL_SP_0195_LCM_WHOLE_CIS_conc0_TPcontrol	Zfp319_50598	50598	BCL_SP_0195_LCM	240	CIS	5	WHOLE	291849
Zfp319	24.1097	0.111399	0.688648	0.161765	0.871491	0.942478	BCL_SP_0195_LCM_PPT_CIS_conc5_TP72	BCL_SP_0195_LCM_PPT_CIS_conc0_TPcontrol	Zfp319_50598	50598	BCL_SP_0195_LCM	72	CIS	5	PPT	291849
Zfp319	24.1097	1.60697	0.793915	2.0241	0.0429595	0.153119	BCL_SP_0195_LCM_PPT_CIS_conc5_TP240	BCL_SP_0195_LCM_PPT_CIS_conc0_TPcontrol	Zfp319_50598	50598	BCL_SP_0195_LCM	240	CIS	5	PPT	291849
Zfp319	47.821	0.520953	0.184318	2.82639	0.00470767	0.0353398	BCL_SP_0195_LCM_WHOLE_CIS_conc5_TP120	BCL_SP_0195_LCM_WHOLE_CIS_conc0_TPcontrol	Zfp319_50598	50598	BCL_SP_0195_LCM	120	CIS	5	WHOLE	291849
Zfp319	24.1097	0.230913	0.679396	0.33988	0.733947	1	BCL_SP_0195_LCM_PPT_CIS_conc5_TP2	BCL_SP_0195_LCM_PPT_CIS_conc0_TPcontrol	Zfp319_50598	50598	BCL_SP_0195_LCM	2	CIS	5	PPT	291849
Zfp319	47.821	0.118017	0.18872	0.625353	0.531739	0.896979	BCL_SP_0195_LCM_WHOLE_CIS_conc5_TP24	BCL_SP_0195_LCM_WHOLE_CIS_conc0_TPcontrol	Zfp319_50598	50598	BCL_SP_0195_LCM	24	CIS	5	WHOLE	291849
Zfp319	27.8454	0.0160192	0.527424	0.0303725	0.97577	0.998754	BCL_SP_0195_LCM_CPT_CIS_conc5_TP192	BCL_SP_0195_LCM_CPT_CIS_conc0_TPcontrol	Zfp319_50598	50598	BCL_SP_0195_LCM	192	CIS	5	CPT	291849
Zfp319	27.8454	-0.294335	0.527065	-0.558441	0.576543	0.999004	BCL_SP_0195_LCM_CPT_CIS_conc5_TP120	BCL_SP_0195_LCM_CPT_CIS_conc0_TPcontrol	Zfp319_50598	50598	BCL_SP_0195_LCM	120	CIS	5	CPT	291849
Zfp319	24.1097	-0.739375	0.694701	-1.06431	0.287189	1	BCL_SP_0195_LCM_PPT_CIS_conc5_TP1	BCL_SP_0195_LCM_PPT_CIS_conc0_TPcontrol	Zfp319_50598	50598	BCL_SP_0195_LCM	1	CIS	5	PPT	291849
Zfp319	47.821	0.455312	0.185527	2.45415	0.0141217	0.0879028	BCL_SP_0195_LCM_WHOLE_CIS_conc5_TP192	BCL_SP_0195_LCM_WHOLE_CIS_conc0_TPcontrol	Zfp319_50598	50598	BCL_SP_0195_LCM	192	CIS	5	WHOLE	291849
Zfp319	27.8454	0.448232	0.523787	0.855754	0.392134	0.802508	BCL_SP_0195_LCM_CPT_CIS_conc5_TP2	BCL_SP_0195_LCM_CPT_CIS_conc0_TPcontrol	Zfp319_50598	50598	BCL_SP_0195_LCM	2	CIS	5	CPT	291849
Zfp319	47.821	0.382576	0.184624	2.07219	0.0382479	0.168277	BCL_SP_0195_LCM_WHOLE_CIS_conc5_TP672	BCL_SP_0195_LCM_WHOLE_CIS_conc0_TPcontrol	Zfp319_50598	50598	BCL_SP_0195_LCM	672	CIS	5	WHOLE	291849
Zfp319	47.821	-0.095608	0.190856	-0.500945	0.61641	0.974298	BCL_SP_0195_LCM_WHOLE_CIS_conc5_TP1	BCL_SP_0195_LCM_WHOLE_CIS_conc0_TPcontrol	Zfp319_50598	50598	BCL_SP_0195_LCM	1	CIS	5	WHOLE	291849
Zfp322a	4.18265	-1.13692	0.54382	-2.09063	0.0365616	0.120664	BCL_SP_0195_LCM_WHOLE_CIS_conc5_TP2	BCL_SP_0195_LCM_WHOLE_CIS_conc0_TPcontrol	Zfp322a_47376	47376	BCL_SP_0195_LCM	2	CIS	5	WHOLE	680201
Zfp322a	2.39738	2.35231	2.21857	1.06028	0.289016	NA	BCL_SP_0195_LCM_PPT_CIS_conc5_TP120	BCL_SP_0195_LCM_PPT_CIS_conc0_TPcontrol	Zfp322a_47376	47376	BCL_SP_0195_LCM	120	CIS	5	PPT	680201
Zfp322a	4.18265	0.086287	0.49284	0.175081	0.861016	0.967283	BCL_SP_0195_LCM_WHOLE_CIS_conc5_TP72	BCL_SP_0195_LCM_WHOLE_CIS_conc0_TPcontrol	Zfp322a_47376	47376	BCL_SP_0195_LCM	72	CIS	5	WHOLE	680201
Zfp322a	2.39738	-3.22531	2.62711	-1.2277	0.21956	0.430572	BCL_SP_0195_LCM_PPT_CIS_conc5_TP288	BCL_SP_0195_LCM_PPT_CIS_conc0_TPcontrol	Zfp322a_47376	47376	BCL_SP_0195_LCM	288	CIS	5	PPT	680201
Zfp322a	4.18265	0.395471	0.480198	0.823558	0.410191	0.641193	BCL_SP_0195_LCM_WHOLE_CIS_conc5_TP120	BCL_SP_0195_LCM_WHOLE_CIS_conc0_TPcontrol	Zfp322a_47376	47376	BCL_SP_0195_LCM	120	CIS	5	WHOLE	680201
Zfp322a	4.18265	-0.307965	0.500854	-0.61488	0.538634	0.726102	BCL_SP_0195_LCM_WHOLE_CIS_conc5_TP240	BCL_SP_0195_LCM_WHOLE_CIS_conc0_TPcontrol	Zfp322a_47376	47376	BCL_SP_0195_LCM	240	CIS	5	WHOLE	680201
Zfp322a	1.43255	-4.1957	2.16627	-1.93683	0.0527657	NA	BCL_SP_0195_LCM_CPT_CIS_conc5_TP4	BCL_SP_0195_LCM_CPT_CIS_conc0_TPcontrol	Zfp322a_47376	47376	BCL_SP_0195_LCM	4	CIS	5	CPT	680201
Zfp322a	1.43255	-2.09932	2.03982	-1.02917	0.303401	NA	BCL_SP_0195_LCM_CPT_CIS_conc5_TP672	BCL_SP_0195_LCM_CPT_CIS_conc0_TPcontrol	Zfp322a_47376	47376	BCL_SP_0195_LCM	672	CIS	5	CPT	680201
Zfp322a	2.39738	2.01722	1.89954	1.06196	0.288256	NA	BCL_SP_0195_LCM_PPT_CIS_conc5_TP672	BCL_SP_0195_LCM_PPT_CIS_conc0_TPcontrol	Zfp322a_47376	47376	BCL_SP_0195_LCM	672	CIS	5	PPT	680201
Zfp322a	1.43255	0.184398	1.85304	0.0995113	0.920732	NA	BCL_SP_0195_LCM_CPT_CIS_conc5_TP1	BCL_SP_0195_LCM_CPT_CIS_conc0_TPcontrol	Zfp322a_47376	47376	BCL_SP_0195_LCM	1	CIS	5	CPT	680201
Zfp322a	1.43255	0.759695	1.8525	0.410091	0.681739	NA	BCL_SP_0195_LCM_CPT_CIS_conc5_TP192	BCL_SP_0195_LCM_CPT_CIS_conc0_TPcontrol	Zfp322a_47376	47376	BCL_SP_0195_LCM	192	CIS	5	CPT	680201
Zfp322a	1.43255	0.623164	1.84898	0.337032	0.736093	NA	BCL_SP_0195_LCM_CPT_CIS_conc5_TP360	BCL_SP_0195_LCM_CPT_CIS_conc0_TPcontrol	Zfp322a_47376	47376	BCL_SP_0195_LCM	360	CIS	5	CPT	680201
Zfp322a	1.43255	0.0987221	1.91418	0.0515742	0.958868	NA	BCL_SP_0195_LCM_CPT_CIS_conc5_TP24	BCL_SP_0195_LCM_CPT_CIS_conc0_TPcontrol	Zfp322a_47376	47376	BCL_SP_0195_LCM	24	CIS	5	CPT	680201
Zfp322a	4.18265	-0.270139	0.497106	-0.543424	0.586838	0.74675	BCL_SP_0195_LCM_WHOLE_CIS_conc5_TP288	BCL_SP_0195_LCM_WHOLE_CIS_conc0_TPcontrol	Zfp322a_47376	47376	BCL_SP_0195_LCM	288	CIS	5	WHOLE	680201
Zfp322a	1.43255	-0.640541	1.91085	-0.335212	0.737465	NA	BCL_SP_0195_LCM_CPT_CIS_conc5_TP288	BCL_SP_0195_LCM_CPT_CIS_conc0_TPcontrol	Zfp322a_47376	47376	BCL_SP_0195_LCM	288	CIS	5	CPT	680201
Zfp322a	2.39738	1.45092	1.92128	0.755185	0.450138	NA	BCL_SP_0195_LCM_PPT_CIS_conc5_TP72	BCL_SP_0195_LCM_PPT_CIS_conc0_TPcontrol	Zfp322a_47376	47376	BCL_SP_0195_LCM	72	CIS	5	PPT	680201
Zfp322a	2.39738	2.67549	2.2188	1.20582	0.227885	NA	BCL_SP_0195_LCM_PPT_CIS_conc5_TP240	BCL_SP_0195_LCM_PPT_CIS_conc0_TPcontrol	Zfp322a_47376	47376	BCL_SP_0195_LCM	240	CIS	5	PPT	680201
Zfp322a	4.18265	0.160366	0.48651	0.329625	0.741683	0.904727	BCL_SP_0195_LCM_WHOLE_CIS_conc5_TP360	BCL_SP_0195_LCM_WHOLE_CIS_conc0_TPcontrol	Zfp322a_47376	47376	BCL_SP_0195_LCM	360	CIS	5	WHOLE	680201
Zfp322a	2.39738	1.09148	2.22441	0.490682	0.623651	NA	BCL_SP_0195_LCM_PPT_CIS_conc5_TP4	BCL_SP_0195_LCM_PPT_CIS_conc0_TPcontrol	Zfp322a_47376	47376	BCL_SP_0195_LCM	4	CIS	5	PPT	680201
Zfp322a	1.43255	-1.5002	1.94652	-0.770705	0.440882	NA	BCL_SP_0195_LCM_CPT_CIS_conc5_TP72	BCL_SP_0195_LCM_CPT_CIS_conc0_TPcontrol	Zfp322a_47376	47376	BCL_SP_0195_LCM	72	CIS	5	CPT	680201
Zfp322a	1.43255	-2.77229	2.07613	-1.33532	0.181773	NA	BCL_SP_0195_LCM_CPT_CIS_conc5_TP240	BCL_SP_0195_LCM_CPT_CIS_conc0_TPcontrol	Zfp322a_47376	47376	BCL_SP_0195_LCM	240	CIS	5	CPT	680201
Zfp322a	2.39738	3.08524	1.89617	1.62709	0.103718	NA	BCL_SP_0195_LCM_PPT_CIS_conc5_TP24	BCL_SP_0195_LCM_PPT_CIS_conc0_TPcontrol	Zfp322a_47376	47376	BCL_SP_0195_LCM	24	CIS	5	PPT	680201
Zfp322a	4.18265	0.571353	0.47663	1.19873	0.230631	0.466439	BCL_SP_0195_LCM_WHOLE_CIS_conc5_TP480	BCL_SP_0195_LCM_WHOLE_CIS_conc0_TPcontrol	Zfp322a_47376	47376	BCL_SP_0195_LCM	480	CIS	5	WHOLE	680201
Zfp322a	4.18265	-0.784489	0.519962	-1.50874	0.131365	0.246199	BCL_SP_0195_LCM_WHOLE_CIS_conc5_TP4	BCL_SP_0195_LCM_WHOLE_CIS_conc0_TPcontrol	Zfp322a_47376	47376	BCL_SP_0195_LCM	4	CIS	5	WHOLE	680201
Zfp322a	4.18265	-0.112891	0.496572	-0.227341	0.820159	0.928325	BCL_SP_0195_LCM_WHOLE_CIS_conc5_TP192	BCL_SP_0195_LCM_WHOLE_CIS_conc0_TPcontrol	Zfp322a_47376	47376	BCL_SP_0195_LCM	192	CIS	5	WHOLE	680201
Zfp322a	1.43255	-1.79252	1.96758	-0.911023	0.362283	NA	BCL_SP_0195_LCM_CPT_CIS_conc5_TP120	BCL_SP_0195_LCM_CPT_CIS_conc0_TPcontrol	Zfp322a_47376	47376	BCL_SP_0195_LCM	120	CIS	5	CPT	680201
Zfp322a	2.39738	-2.82187	2.62711	-1.07414	0.282762	0.456206	BCL_SP_0195_LCM_PPT_CIS_conc5_TP480	BCL_SP_0195_LCM_PPT_CIS_conc0_TPcontrol	Zfp322a_47376	47376	BCL_SP_0195_LCM	480	CIS	5	PPT	680201
Zfp322a	2.39738	1.8357	1.91715	0.957511	0.338309	0.612715	BCL_SP_0195_LCM_PPT_CIS_conc5_TP192	BCL_SP_0195_LCM_PPT_CIS_conc0_TPcontrol	Zfp322a_47376	47376	BCL_SP_0195_LCM	192	CIS	5	PPT	680201
Zfp322a	4.18265	-1.30936	0.558474	-2.34452	0.0190515	0.58444	BCL_SP_0195_LCM_WHOLE_CIS_conc5_TP1	BCL_SP_0195_LCM_WHOLE_CIS_conc0_TPcontrol	Zfp322a_47376	47376	BCL_SP_0195_LCM	1	CIS	5	WHOLE	680201
Zfp322a	1.43255	0.011638	1.87733	0.00619926	0.995054	NA	BCL_SP_0195_LCM_CPT_CIS_conc5_TP480	BCL_SP_0195_LCM_CPT_CIS_conc0_TPcontrol	Zfp322a_47376	47376	BCL_SP_0195_LCM	480	CIS	5	CPT	680201
Zfp322a	2.39738	-3.53725	2.21687	-1.59561	0.110576	NA	BCL_SP_0195_LCM_PPT_CIS_conc5_TP1	BCL_SP_0195_LCM_PPT_CIS_conc0_TPcontrol	Zfp322a_47376	47376	BCL_SP_0195_LCM	1	CIS	5	PPT	680201
Zfp322a	2.39738	-2.0905	2.11732	-0.987331	0.323481	NA	BCL_SP_0195_LCM_PPT_CIS_conc5_TP2	BCL_SP_0195_LCM_PPT_CIS_conc0_TPcontrol	Zfp322a_47376	47376	BCL_SP_0195_LCM	2	CIS	5	PPT	680201
Zfp322a	4.18265	0.8127	0.471487	1.7237	0.0847627	0.26701	BCL_SP_0195_LCM_WHOLE_CIS_conc5_TP672	BCL_SP_0195_LCM_WHOLE_CIS_conc0_TPcontrol	Zfp322a_47376	47376	BCL_SP_0195_LCM	672	CIS	5	WHOLE	680201
Zfp322a	4.18265	-0.520648	0.515027	-1.01091	0.312058	0.797232	BCL_SP_0195_LCM_WHOLE_CIS_conc5_TP24	BCL_SP_0195_LCM_WHOLE_CIS_conc0_TPcontrol	Zfp322a_47376	47376	BCL_SP_0195_LCM	24	CIS	5	WHOLE	680201
Zfp322a	1.43255	-1.187	1.94139	-0.61142	0.540921	NA	BCL_SP_0195_LCM_CPT_CIS_conc5_TP2	BCL_SP_0195_LCM_CPT_CIS_conc0_TPcontrol	Zfp322a_47376	47376	BCL_SP_0195_LCM	2	CIS	5	CPT	680201
Zfp324	15.3997	-0.166179	0.329861	-0.503784	0.614413	0.748124	BCL_SP_0195_LCM_WHOLE_CIS_conc5_TP2	BCL_SP_0195_LCM_WHOLE_CIS_conc0_TPcontrol	Zfp324_46426	46426	BCL_SP_0195_LCM	2	CIS	5	WHOLE	365192
Zfp324	6.29214	-1.24327	0.925023	-1.34404	0.178935	0.97814	BCL_SP_0195_LCM_CPT_CIS_conc5_TP192	BCL_SP_0195_LCM_CPT_CIS_conc0_TPcontrol	Zfp324_46426	46426	BCL_SP_0195_LCM	192	CIS	5	CPT	365192
Zfp324	7.96063	1.19048	1.12481	1.05838	0.289882	0.507219	BCL_SP_0195_LCM_PPT_CIS_conc5_TP288	BCL_SP_0195_LCM_PPT_CIS_conc0_TPcontrol	Zfp324_46426	46426	BCL_SP_0195_LCM	288	CIS	5	PPT	365192
Zfp324	7.96063	0.566019	1.12894	0.501371	0.61611	0.771501	BCL_SP_0195_LCM_PPT_CIS_conc5_TP120	BCL_SP_0195_LCM_PPT_CIS_conc0_TPcontrol	Zfp324_46426	46426	BCL_SP_0195_LCM	120	CIS	5	PPT	365192
Zfp324	15.3997	0.188322	0.322604	0.583755	0.559385	0.728199	BCL_SP_0195_LCM_WHOLE_CIS_conc5_TP288	BCL_SP_0195_LCM_WHOLE_CIS_conc0_TPcontrol	Zfp324_46426	46426	BCL_SP_0195_LCM	288	CIS	5	WHOLE	365192
Zfp324	7.96063	-0.947303	1.13908	-0.831636	0.405614	1	BCL_SP_0195_LCM_PPT_CIS_conc5_TP4	BCL_SP_0195_LCM_PPT_CIS_conc0_TPcontrol	Zfp324_46426	46426	BCL_SP_0195_LCM	4	CIS	5	PPT	365192
Zfp324	6.29214	-0.982326	0.921099	-1.06647	0.286211	0.649299	BCL_SP_0195_LCM_CPT_CIS_conc5_TP288	BCL_SP_0195_LCM_CPT_CIS_conc0_TPcontrol	Zfp324_46426	46426	BCL_SP_0195_LCM	288	CIS	5	CPT	365192
Zfp324	15.3997	0.750572	0.318117	2.35942	0.0183033	0.0581643	BCL_SP_0195_LCM_WHOLE_CIS_conc5_TP4	BCL_SP_0195_LCM_WHOLE_CIS_conc0_TPcontrol	Zfp324_46426	46426	BCL_SP_0195_LCM	4	CIS	5	WHOLE	365192
Zfp324	6.29214	0.3993	0.89157	0.447862	0.654253	NA	BCL_SP_0195_LCM_CPT_CIS_conc5_TP672	BCL_SP_0195_LCM_CPT_CIS_conc0_TPcontrol	Zfp324_46426	46426	BCL_SP_0195_LCM	672	CIS	5	CPT	365192
Zfp324	15.3997	0.232521	0.324597	0.716336	0.473784	0.808569	BCL_SP_0195_LCM_WHOLE_CIS_conc5_TP72	BCL_SP_0195_LCM_WHOLE_CIS_conc0_TPcontrol	Zfp324_46426	46426	BCL_SP_0195_LCM	72	CIS	5	WHOLE	365192
Zfp324	7.96063	-0.305395	0.99123	-0.308097	0.758008	0.890112	BCL_SP_0195_LCM_PPT_CIS_conc5_TP192	BCL_SP_0195_LCM_PPT_CIS_conc0_TPcontrol	Zfp324_46426	46426	BCL_SP_0195_LCM	192	CIS	5	PPT	365192
Zfp324	7.96063	-0.471317	0.989184	-0.476471	0.633739	0.830321	BCL_SP_0195_LCM_PPT_CIS_conc5_TP72	BCL_SP_0195_LCM_PPT_CIS_conc0_TPcontrol	Zfp324_46426	46426	BCL_SP_0195_LCM	72	CIS	5	PPT	365192
Zfp324	15.3997	0.266294	0.32175	0.827643	0.407873	0.638815	BCL_SP_0195_LCM_WHOLE_CIS_conc5_TP120	BCL_SP_0195_LCM_WHOLE_CIS_conc0_TPcontrol	Zfp324_46426	46426	BCL_SP_0195_LCM	120	CIS	5	WHOLE	365192
Zfp324	6.29214	-1.9358	0.945854	-2.04661	0.040696	0.615816	BCL_SP_0195_LCM_CPT_CIS_conc5_TP240	BCL_SP_0195_LCM_CPT_CIS_conc0_TPcontrol	Zfp324_46426	46426	BCL_SP_0195_LCM	240	CIS	5	CPT	365192
Zfp324	6.29214	-0.595045	0.907734	-0.655528	0.512128	0.843084	BCL_SP_0195_LCM_CPT_CIS_conc5_TP4	BCL_SP_0195_LCM_CPT_CIS_conc0_TPcontrol	Zfp324_46426	46426	BCL_SP_0195_LCM	4	CIS	5	CPT	365192
Zfp324	7.96063	1.83406	1.12197	1.63468	0.102116	0.234419	BCL_SP_0195_LCM_PPT_CIS_conc5_TP480	BCL_SP_0195_LCM_PPT_CIS_conc0_TPcontrol	Zfp324_46426	46426	BCL_SP_0195_LCM	480	CIS	5	PPT	365192
Zfp324	7.96063	0.174884	0.966717	0.180905	0.856442	0.965332	BCL_SP_0195_LCM_PPT_CIS_conc5_TP672	BCL_SP_0195_LCM_PPT_CIS_conc0_TPcontrol	Zfp324_46426	46426	BCL_SP_0195_LCM	672	CIS	5	PPT	365192
Zfp324	7.96063	0.388788	1.13755	0.341777	0.732518	0.858343	BCL_SP_0195_LCM_PPT_CIS_conc5_TP240	BCL_SP_0195_LCM_PPT_CIS_conc0_TPcontrol	Zfp324_46426	46426	BCL_SP_0195_LCM	240	CIS	5	PPT	365192
Zfp324	6.29214	-0.162448	0.92015	-0.176545	0.859866	NA	BCL_SP_0195_LCM_CPT_CIS_conc5_TP24	BCL_SP_0195_LCM_CPT_CIS_conc0_TPcontrol	Zfp324_46426	46426	BCL_SP_0195_LCM	24	CIS	5	CPT	365192
Zfp324	15.3997	0.161212	0.323431	0.498445	0.618171	0.842321	BCL_SP_0195_LCM_WHOLE_CIS_conc5_TP360	BCL_SP_0195_LCM_WHOLE_CIS_conc0_TPcontrol	Zfp324_46426	46426	BCL_SP_0195_LCM	360	CIS	5	WHOLE	365192
Zfp324	15.3997	0.0798385	0.327217	0.243993	0.807236	0.99142	BCL_SP_0195_LCM_WHOLE_CIS_conc5_TP1	BCL_SP_0195_LCM_WHOLE_CIS_conc0_TPcontrol	Zfp324_46426	46426	BCL_SP_0195_LCM	1	CIS	5	WHOLE	365192
Zfp324	15.3997	0.329169	0.323706	1.01688	0.309212	0.795985	BCL_SP_0195_LCM_WHOLE_CIS_conc5_TP24	BCL_SP_0195_LCM_WHOLE_CIS_conc0_TPcontrol	Zfp324_46426	46426	BCL_SP_0195_LCM	24	CIS	5	WHOLE	365192
Zfp324	7.96063	0.0157302	0.969734	0.0162212	0.987058	1	BCL_SP_0195_LCM_PPT_CIS_conc5_TP1	BCL_SP_0195_LCM_PPT_CIS_conc0_TPcontrol	Zfp324_46426	46426	BCL_SP_0195_LCM	1	CIS	5	PPT	365192
Zfp324	6.29214	-0.572628	0.897163	-0.638265	0.523301	0.999523	BCL_SP_0195_LCM_CPT_CIS_conc5_TP1	BCL_SP_0195_LCM_CPT_CIS_conc0_TPcontrol	Zfp324_46426	46426	BCL_SP_0195_LCM	1	CIS	5	CPT	365192
Zfp324	6.29214	-1.26859	0.91677	-1.38376	0.166433	0.999004	BCL_SP_0195_LCM_CPT_CIS_conc5_TP120	BCL_SP_0195_LCM_CPT_CIS_conc0_TPcontrol	Zfp324_46426	46426	BCL_SP_0195_LCM	120	CIS	5	CPT	365192
Zfp324	15.3997	-0.165037	0.328075	-0.503046	0.614932	0.780786	BCL_SP_0195_LCM_WHOLE_CIS_conc5_TP240	BCL_SP_0195_LCM_WHOLE_CIS_conc0_TPcontrol	Zfp324_46426	46426	BCL_SP_0195_LCM	240	CIS	5	WHOLE	365192
Zfp324	7.96063	-5.66036	1.51112	-3.7458	0.000179818	0.0102623	BCL_SP_0195_LCM_PPT_CIS_conc5_TP24	BCL_SP_0195_LCM_PPT_CIS_conc0_TPcontrol	Zfp324_46426	46426	BCL_SP_0195_LCM	24	CIS	5	PPT	365192
Zfp324	6.29214	-1.35384	0.933805	-1.44981	0.147111	0.675667	BCL_SP_0195_LCM_CPT_CIS_conc5_TP480	BCL_SP_0195_LCM_CPT_CIS_conc0_TPcontrol	Zfp324_46426	46426	BCL_SP_0195_LCM	480	CIS	5	CPT	365192
Zfp324	15.3997	0.0557866	0.325873	0.171192	0.864073	0.946932	BCL_SP_0195_LCM_WHOLE_CIS_conc5_TP192	BCL_SP_0195_LCM_WHOLE_CIS_conc0_TPcontrol	Zfp324_46426	46426	BCL_SP_0195_LCM	192	CIS	5	WHOLE	365192
Zfp324	15.3997	0.415863	0.319483	1.30168	0.193027	0.420994	BCL_SP_0195_LCM_WHOLE_CIS_conc5_TP672	BCL_SP_0195_LCM_WHOLE_CIS_conc0_TPcontrol	Zfp324_46426	46426	BCL_SP_0195_LCM	672	CIS	5	WHOLE	365192
Zfp324	7.96063	-0.0483365	0.962693	-0.0502097	0.959955	1	BCL_SP_0195_LCM_PPT_CIS_conc5_TP2	BCL_SP_0195_LCM_PPT_CIS_conc0_TPcontrol	Zfp324_46426	46426	BCL_SP_0195_LCM	2	CIS	5	PPT	365192
Zfp324	15.3997	0.177821	0.322595	0.55122	0.581483	0.766771	BCL_SP_0195_LCM_WHOLE_CIS_conc5_TP480	BCL_SP_0195_LCM_WHOLE_CIS_conc0_TPcontrol	Zfp324_46426	46426	BCL_SP_0195_LCM	480	CIS	5	WHOLE	365192
Zfp324	6.29214	-1.80936	0.938208	-1.92853	0.0537897	0.680839	BCL_SP_0195_LCM_CPT_CIS_conc5_TP72	BCL_SP_0195_LCM_CPT_CIS_conc0_TPcontrol	Zfp324_46426	46426	BCL_SP_0195_LCM	72	CIS	5	CPT	365192
Zfp324	6.29214	-0.193057	0.895248	-0.215647	0.829263	0.9726	BCL_SP_0195_LCM_CPT_CIS_conc5_TP360	BCL_SP_0195_LCM_CPT_CIS_conc0_TPcontrol	Zfp324_46426	46426	BCL_SP_0195_LCM	360	CIS	5	CPT	365192
Zfp324	6.29214	-1.15571	0.922853	-1.25233	0.210451	NA	BCL_SP_0195_LCM_CPT_CIS_conc5_TP2	BCL_SP_0195_LCM_CPT_CIS_conc0_TPcontrol	Zfp324_46426	46426	BCL_SP_0195_LCM	2	CIS	5	CPT	365192
Zfp326	14.5588	-0.467391	0.284938	-1.64033	0.100937	0.405748	BCL_SP_0195_LCM_WHOLE_CIS_conc5_TP72	BCL_SP_0195_LCM_WHOLE_CIS_conc0_TPcontrol	Zfp326_44204	44204	BCL_SP_0195_LCM	72	CIS	5	WHOLE	682914
Zfp326	9.23675	0.563321	1.13641	0.495705	0.620103	0.774529	BCL_SP_0195_LCM_PPT_CIS_conc5_TP120	BCL_SP_0195_LCM_PPT_CIS_conc0_TPcontrol	Zfp326_44204	44204	BCL_SP_0195_LCM	120	CIS	5	PPT	682914
Zfp326	86.5268	0.159154	0.195142	0.815581	0.41474	0.60973	BCL_SP_0195_LCM_WHOLE_CIS_conc5_TP288	BCL_SP_0195_LCM_WHOLE_CIS_conc0_TPcontrol	Zfp326_48743	48743	BCL_SP_0195_LCM	288	CIS	5	WHOLE	682914
Zfp326	86.5268	-0.314458	0.197693	-1.59064	0.111691	0.428124	BCL_SP_0195_LCM_WHOLE_CIS_conc5_TP72	BCL_SP_0195_LCM_WHOLE_CIS_conc0_TPcontrol	Zfp326_48743	48743	BCL_SP_0195_LCM	72	CIS	5	WHOLE	682914
Zfp326	14.5588	0.213244	0.270239	0.789091	0.430059	0.658556	BCL_SP_0195_LCM_WHOLE_CIS_conc5_TP120	BCL_SP_0195_LCM_WHOLE_CIS_conc0_TPcontrol	Zfp326_44204	44204	BCL_SP_0195_LCM	120	CIS	5	WHOLE	682914
Zfp326	86.5268	0.00493658	0.19576	0.0252175	0.979881	0.99417	BCL_SP_0195_LCM_WHOLE_CIS_conc5_TP360	BCL_SP_0195_LCM_WHOLE_CIS_conc0_TPcontrol	Zfp326_48743	48743	BCL_SP_0195_LCM	360	CIS	5	WHOLE	682914
Zfp326	9.23675	-0.437795	1.15939	-0.377608	0.705722	0.842677	BCL_SP_0195_LCM_PPT_CIS_conc5_TP288	BCL_SP_0195_LCM_PPT_CIS_conc0_TPcontrol	Zfp326_44204	44204	BCL_SP_0195_LCM	288	CIS	5	PPT	682914
Zfp326	9.23675	0.439903	1.12954	0.389453	0.696941	1	BCL_SP_0195_LCM_PPT_CIS_conc5_TP4	BCL_SP_0195_LCM_PPT_CIS_conc0_TPcontrol	Zfp326_44204	44204	BCL_SP_0195_LCM	4	CIS	5	PPT	682914
Zfp326	8.04026	0.366952	1.07825	0.340322	0.733614	NA	BCL_SP_0195_LCM_CPT_CIS_conc5_TP672	BCL_SP_0195_LCM_CPT_CIS_conc0_TPcontrol	Zfp326_44204	44204	BCL_SP_0195_LCM	672	CIS	5	CPT	682914
Zfp326	86.5268	-0.839541	0.200435	-4.18859	2.80696e-05	0.00116229	BCL_SP_0195_LCM_WHOLE_CIS_conc5_TP2	BCL_SP_0195_LCM_WHOLE_CIS_conc0_TPcontrol	Zfp326_48743	48743	BCL_SP_0195_LCM	2	CIS	5	WHOLE	682914
Zfp326	8.04026	-0.0881302	1.08915	-0.0809165	0.935508	0.980566	BCL_SP_0195_LCM_CPT_CIS_conc5_TP288	BCL_SP_0195_LCM_CPT_CIS_conc0_TPcontrol	Zfp326_44204	44204	BCL_SP_0195_LCM	288	CIS	5	CPT	682914
Zfp326	57.6463	0.0871599	0.355595	0.24511	0.806371	0.999523	BCL_SP_0195_LCM_CPT_CIS_conc5_TP1	BCL_SP_0195_LCM_CPT_CIS_conc0_TPcontrol	Zfp326_48743	48743	BCL_SP_0195_LCM	1	CIS	5	CPT	682914
Zfp326	57.6463	-0.02576	0.357022	-0.0721526	0.942481	0.999004	BCL_SP_0195_LCM_CPT_CIS_conc5_TP120	BCL_SP_0195_LCM_CPT_CIS_conc0_TPcontrol	Zfp326_48743	48743	BCL_SP_0195_LCM	120	CIS	5	CPT	682914
Zfp326	57.6463	-0.147127	0.360241	-0.408413	0.682971	0.870339	BCL_SP_0195_LCM_CPT_CIS_conc5_TP672	BCL_SP_0195_LCM_CPT_CIS_conc0_TPcontrol	Zfp326_48743	48743	BCL_SP_0195_LCM	672	CIS	5	CPT	682914
Zfp326	48.3091	-0.0627044	0.435049	-0.144132	0.885396	0.945084	BCL_SP_0195_LCM_PPT_CIS_conc5_TP240	BCL_SP_0195_LCM_PPT_CIS_conc0_TPcontrol	Zfp326_48743	48743	BCL_SP_0195_LCM	240	CIS	5	PPT	682914
Zfp326	8.04026	-0.16418	1.08086	-0.151897	0.879268	0.999004	BCL_SP_0195_LCM_CPT_CIS_conc5_TP120	BCL_SP_0195_LCM_CPT_CIS_conc0_TPcontrol	Zfp326_44204	44204	BCL_SP_0195_LCM	120	CIS	5	CPT	682914
Zfp326	9.23675	-0.508663	0.996344	-0.510529	0.609681	0.807023	BCL_SP_0195_LCM_PPT_CIS_conc5_TP192	BCL_SP_0195_LCM_PPT_CIS_conc0_TPcontrol	Zfp326_44204	44204	BCL_SP_0195_LCM	192	CIS	5	PPT	682914
Zfp326	48.3091	-0.169163	0.374335	-0.451903	0.651339	0.832496	BCL_SP_0195_LCM_PPT_CIS_conc5_TP192	BCL_SP_0195_LCM_PPT_CIS_conc0_TPcontrol	Zfp326_48743	48743	BCL_SP_0195_LCM	192	CIS	5	PPT	682914
Zfp326	8.04026	0.0176906	1.07416	0.0164692	0.98686	0.999523	BCL_SP_0195_LCM_CPT_CIS_conc5_TP1	BCL_SP_0195_LCM_CPT_CIS_conc0_TPcontrol	Zfp326_44204	44204	BCL_SP_0195_LCM	1	CIS	5	CPT	682914
Zfp326	14.5588	-0.00247546	0.273752	-0.00904271	0.992785	0.998013	BCL_SP_0195_LCM_WHOLE_CIS_conc5_TP360	BCL_SP_0195_LCM_WHOLE_CIS_conc0_TPcontrol	Zfp326_44204	44204	BCL_SP_0195_LCM	360	CIS	5	WHOLE	682914
Zfp326	48.3091	-0.0616653	0.374576	-0.164627	0.869238	0.963885	BCL_SP_0195_LCM_PPT_CIS_conc5_TP24	BCL_SP_0195_LCM_PPT_CIS_conc0_TPcontrol	Zfp326_48743	48743	BCL_SP_0195_LCM	24	CIS	5	PPT	682914
Zfp326	86.5268	-0.045948	0.196634	-0.233673	0.815239	0.970338	BCL_SP_0195_LCM_WHOLE_CIS_conc5_TP24	BCL_SP_0195_LCM_WHOLE_CIS_conc0_TPcontrol	Zfp326_48743	48743	BCL_SP_0195_LCM	24	CIS	5	WHOLE	682914
Zfp326	8.04026	1.42142	1.06391	1.33603	0.181538	0.980989	BCL_SP_0195_LCM_CPT_CIS_conc5_TP192	BCL_SP_0195_LCM_CPT_CIS_conc0_TPcontrol	Zfp326_44204	44204	BCL_SP_0195_LCM	192	CIS	5	CPT	682914
Zfp326	86.5268	0.364332	0.194552	1.87268	0.0611133	0.22085	BCL_SP_0195_LCM_WHOLE_CIS_conc5_TP480	BCL_SP_0195_LCM_WHOLE_CIS_conc0_TPcontrol	Zfp326_48743	48743	BCL_SP_0195_LCM	480	CIS	5	WHOLE	682914
Zfp326	8.04026	2.25474	1.06541	2.11631	0.0343181	NA	BCL_SP_0195_LCM_CPT_CIS_conc5_TP24	BCL_SP_0195_LCM_CPT_CIS_conc0_TPcontrol	Zfp326_44204	44204	BCL_SP_0195_LCM	24	CIS	5	CPT	682914
Zfp326	57.6463	-0.283232	0.369814	-0.765876	0.44375	0.796783	BCL_SP_0195_LCM_CPT_CIS_conc5_TP24	BCL_SP_0195_LCM_CPT_CIS_conc0_TPcontrol	Zfp326_48743	48743	BCL_SP_0195_LCM	24	CIS	5	CPT	682914
Zfp326	57.6463	-0.0188159	0.358697	-0.0524561	0.958165	0.992498	BCL_SP_0195_LCM_CPT_CIS_conc5_TP2	BCL_SP_0195_LCM_CPT_CIS_conc0_TPcontrol	Zfp326_48743	48743	BCL_SP_0195_LCM	2	CIS	5	CPT	682914
Zfp326	48.3091	0.574326	0.427382	1.34383	0.179005	0.36565	BCL_SP_0195_LCM_PPT_CIS_conc5_TP120	BCL_SP_0195_LCM_PPT_CIS_conc0_TPcontrol	Zfp326_48743	48743	BCL_SP_0195_LCM	120	CIS	5	PPT	682914
Zfp326	9.23675	-0.738576	1.169	-0.6318	0.527518	0.718935	BCL_SP_0195_LCM_PPT_CIS_conc5_TP240	BCL_SP_0195_LCM_PPT_CIS_conc0_TPcontrol	Zfp326_44204	44204	BCL_SP_0195_LCM	240	CIS	5	PPT	682914
Zfp326	48.3091	0.16007	0.366432	0.436834	0.662232	1	BCL_SP_0195_LCM_PPT_CIS_conc5_TP1	BCL_SP_0195_LCM_PPT_CIS_conc0_TPcontrol	Zfp326_48743	48743	BCL_SP_0195_LCM	1	CIS	5	PPT	682914
Zfp326	9.23675	-0.504517	0.982161	-0.51368	0.607476	1	BCL_SP_0195_LCM_PPT_CIS_conc5_TP1	BCL_SP_0195_LCM_PPT_CIS_conc0_TPcontrol	Zfp326_44204	44204	BCL_SP_0195_LCM	1	CIS	5	PPT	682914
Zfp326	14.5588	-0.305015	0.281297	-1.08432	0.278224	0.451726	BCL_SP_0195_LCM_WHOLE_CIS_conc5_TP2	BCL_SP_0195_LCM_WHOLE_CIS_conc0_TPcontrol	Zfp326_44204	44204	BCL_SP_0195_LCM	2	CIS	5	WHOLE	682914
Zfp326	9.23675	0.487123	0.973729	0.500266	0.616888	0.824098	BCL_SP_0195_LCM_PPT_CIS_conc5_TP72	BCL_SP_0195_LCM_PPT_CIS_conc0_TPcontrol	Zfp326_44204	44204	BCL_SP_0195_LCM	72	CIS	5	PPT	682914
Zfp326	8.04026	0.771827	1.07054	0.72097	0.470928	0.823706	BCL_SP_0195_LCM_CPT_CIS_conc5_TP4	BCL_SP_0195_LCM_CPT_CIS_conc0_TPcontrol	Zfp326_44204	44204	BCL_SP_0195_LCM	4	CIS	5	CPT	682914
Zfp326	57.6463	-0.63444	0.36381	-1.74388	0.0811803	0.383882	BCL_SP_0195_LCM_CPT_CIS_conc5_TP4	BCL_SP_0195_LCM_CPT_CIS_conc0_TPcontrol	Zfp326_48743	48743	BCL_SP_0195_LCM	4	CIS	5	CPT	682914
Zfp326	48.3091	0.294747	0.431395	0.683242	0.494454	0.693498	BCL_SP_0195_LCM_PPT_CIS_conc5_TP288	BCL_SP_0195_LCM_PPT_CIS_conc0_TPcontrol	Zfp326_48743	48743	BCL_SP_0195_LCM	288	CIS	5	PPT	682914
Zfp326	8.04026	-0.314871	1.08679	-0.289724	0.772027	0.994147	BCL_SP_0195_LCM_CPT_CIS_conc5_TP240	BCL_SP_0195_LCM_CPT_CIS_conc0_TPcontrol	Zfp326_44204	44204	BCL_SP_0195_LCM	240	CIS	5	CPT	682914
Zfp326	57.6463	-0.267138	0.359131	-0.743844	0.456971	0.967273	BCL_SP_0195_LCM_CPT_CIS_conc5_TP240	BCL_SP_0195_LCM_CPT_CIS_conc0_TPcontrol	Zfp326_48743	48743	BCL_SP_0195_LCM	240	CIS	5	CPT	682914
Zfp326	48.3091	0.184933	0.363525	0.508722	0.610947	1	BCL_SP_0195_LCM_PPT_CIS_conc5_TP2	BCL_SP_0195_LCM_PPT_CIS_conc0_TPcontrol	Zfp326_48743	48743	BCL_SP_0195_LCM	2	CIS	5	PPT	682914
Zfp326	86.5268	-0.767472	0.19937	-3.84949	0.000118365	0.00120933	BCL_SP_0195_LCM_WHOLE_CIS_conc5_TP4	BCL_SP_0195_LCM_WHOLE_CIS_conc0_TPcontrol	Zfp326_48743	48743	BCL_SP_0195_LCM	4	CIS	5	WHOLE	682914
Zfp326	86.5268	0.199565	0.194787	1.02453	0.305586	0.539875	BCL_SP_0195_LCM_WHOLE_CIS_conc5_TP672	BCL_SP_0195_LCM_WHOLE_CIS_conc0_TPcontrol	Zfp326_48743	48743	BCL_SP_0195_LCM	672	CIS	5	WHOLE	682914
Zfp326	86.5268	0.14829	0.195592	0.758161	0.448355	0.721749	BCL_SP_0195_LCM_WHOLE_CIS_conc5_TP192	BCL_SP_0195_LCM_WHOLE_CIS_conc0_TPcontrol	Zfp326_48743	48743	BCL_SP_0195_LCM	192	CIS	5	WHOLE	682914
Zfp326	57.6463	0.120707	0.358556	0.336649	0.736381	0.962217	BCL_SP_0195_LCM_CPT_CIS_conc5_TP480	BCL_SP_0195_LCM_CPT_CIS_conc0_TPcontrol	Zfp326_48743	48743	BCL_SP_0195_LCM	480	CIS	5	CPT	682914
Zfp326	8.04026	1.22516	1.06623	1.14906	0.250531	0.796834	BCL_SP_0195_LCM_CPT_CIS_conc5_TP480	BCL_SP_0195_LCM_CPT_CIS_conc0_TPcontrol	Zfp326_44204	44204	BCL_SP_0195_LCM	480	CIS	5	CPT	682914
Zfp326	48.3091	-0.0323593	0.425721	-0.0760107	0.939411	1	BCL_SP_0195_LCM_PPT_CIS_conc5_TP4	BCL_SP_0195_LCM_PPT_CIS_conc0_TPcontrol	Zfp326_48743	48743	BCL_SP_0195_LCM	4	CIS	5	PPT	682914
Zfp326	8.04026	0.189169	1.07531	0.175921	0.860356	0.997487	BCL_SP_0195_LCM_CPT_CIS_conc5_TP72	BCL_SP_0195_LCM_CPT_CIS_conc0_TPcontrol	Zfp326_44204	44204	BCL_SP_0195_LCM	72	CIS	5	CPT	682914
Zfp326	14.5588	0.491357	0.267016	1.84018	0.0657416	0.229402	BCL_SP_0195_LCM_WHOLE_CIS_conc5_TP480	BCL_SP_0195_LCM_WHOLE_CIS_conc0_TPcontrol	Zfp326_44204	44204	BCL_SP_0195_LCM	480	CIS	5	WHOLE	682914
Zfp326	9.23675	0.59458	0.977093	0.608519	0.542843	0.828876	BCL_SP_0195_LCM_PPT_CIS_conc5_TP24	BCL_SP_0195_LCM_PPT_CIS_conc0_TPcontrol	Zfp326_44204	44204	BCL_SP_0195_LCM	24	CIS	5	PPT	682914
Zfp326	9.23675	-0.612037	0.974952	-0.627761	0.530161	1	BCL_SP_0195_LCM_PPT_CIS_conc5_TP2	BCL_SP_0195_LCM_PPT_CIS_conc0_TPcontrol	Zfp326_44204	44204	BCL_SP_0195_LCM	2	CIS	5	PPT	682914
Zfp326	14.5588	0.377789	0.268332	1.40792	0.159156	0.337996	BCL_SP_0195_LCM_WHOLE_CIS_conc5_TP288	BCL_SP_0195_LCM_WHOLE_CIS_conc0_TPcontrol	Zfp326_44204	44204	BCL_SP_0195_LCM	288	CIS	5	WHOLE	682914
Zfp326	57.6463	0.566523	0.35592	1.59171	0.111449	0.941438	BCL_SP_0195_LCM_CPT_CIS_conc5_TP192	BCL_SP_0195_LCM_CPT_CIS_conc0_TPcontrol	Zfp326_48743	48743	BCL_SP_0195_LCM	192	CIS	5	CPT	682914
Zfp326	48.3091	-0.0437249	0.367398	-0.119012	0.905266	0.976878	BCL_SP_0195_LCM_PPT_CIS_conc5_TP672	BCL_SP_0195_LCM_PPT_CIS_conc0_TPcontrol	Zfp326_48743	48743	BCL_SP_0195_LCM	672	CIS	5	PPT	682914
Zfp326	14.5588	-0.168838	0.276788	-0.609991	0.541868	0.728567	BCL_SP_0195_LCM_WHOLE_CIS_conc5_TP240	BCL_SP_0195_LCM_WHOLE_CIS_conc0_TPcontrol	Zfp326_44204	44204	BCL_SP_0195_LCM	240	CIS	5	WHOLE	682914
Zfp326	48.3091	0.0309705	0.438024	0.0707049	0.943633	0.968545	BCL_SP_0195_LCM_PPT_CIS_conc5_TP480	BCL_SP_0195_LCM_PPT_CIS_conc0_TPcontrol	Zfp326_48743	48743	BCL_SP_0195_LCM	480	CIS	5	PPT	682914
Zfp326	14.5588	0.498275	0.266215	1.8717	0.0612479	0.222263	BCL_SP_0195_LCM_WHOLE_CIS_conc5_TP672	BCL_SP_0195_LCM_WHOLE_CIS_conc0_TPcontrol	Zfp326_44204	44204	BCL_SP_0195_LCM	672	CIS	5	WHOLE	682914
Zfp326	86.5268	0.1718	0.195323	0.879566	0.379095	0.597208	BCL_SP_0195_LCM_WHOLE_CIS_conc5_TP240	BCL_SP_0195_LCM_WHOLE_CIS_conc0_TPcontrol	Zfp326_48743	48743	BCL_SP_0195_LCM	240	CIS	5	WHOLE	682914
Zfp326	48.3091	-0.268387	0.372896	-0.719735	0.471688	0.731567	BCL_SP_0195_LCM_PPT_CIS_conc5_TP72	BCL_SP_0195_LCM_PPT_CIS_conc0_TPcontrol	Zfp326_48743	48743	BCL_SP_0195_LCM	72	CIS	5	PPT	682914
Zfp326	14.5588	-0.1211	0.278743	-0.434451	0.663961	0.937769	BCL_SP_0195_LCM_WHOLE_CIS_conc5_TP24	BCL_SP_0195_LCM_WHOLE_CIS_conc0_TPcontrol	Zfp326_44204	44204	BCL_SP_0195_LCM	24	CIS	5	WHOLE	682914
Zfp326	57.6463	0.212965	0.358146	0.594631	0.55209	0.830133	BCL_SP_0195_LCM_CPT_CIS_conc5_TP288	BCL_SP_0195_LCM_CPT_CIS_conc0_TPcontrol	Zfp326_48743	48743	BCL_SP_0195_LCM	288	CIS	5	CPT	682914
Zfp326	14.5588	-1.01882	0.295534	-3.44739	0.000566036	0.00421608	BCL_SP_0195_LCM_WHOLE_CIS_conc5_TP4	BCL_SP_0195_LCM_WHOLE_CIS_conc0_TPcontrol	Zfp326_44204	44204	BCL_SP_0195_LCM	4	CIS	5	WHOLE	682914
Zfp326	14.5588	0.011967	0.274907	0.0435311	0.965278	0.988391	BCL_SP_0195_LCM_WHOLE_CIS_conc5_TP192	BCL_SP_0195_LCM_WHOLE_CIS_conc0_TPcontrol	Zfp326_44204	44204	BCL_SP_0195_LCM	192	CIS	5	WHOLE	682914
Zfp326	9.23675	-0.402232	0.979727	-0.410555	0.681399	0.920821	BCL_SP_0195_LCM_PPT_CIS_conc5_TP672	BCL_SP_0195_LCM_PPT_CIS_conc0_TPcontrol	Zfp326_44204	44204	BCL_SP_0195_LCM	672	CIS	5	PPT	682914
Zfp326	8.04026	0.567998	1.07312	0.529297	0.5966	0.895384	BCL_SP_0195_LCM_CPT_CIS_conc5_TP2	BCL_SP_0195_LCM_CPT_CIS_conc0_TPcontrol	Zfp326_44204	44204	BCL_SP_0195_LCM	2	CIS	5	CPT	682914
Zfp326	9.23675	0.467147	1.14755	0.407084	0.683946	0.796574	BCL_SP_0195_LCM_PPT_CIS_conc5_TP480	BCL_SP_0195_LCM_PPT_CIS_conc0_TPcontrol	Zfp326_44204	44204	BCL_SP_0195_LCM	480	CIS	5	PPT	682914
Zfp326	86.5268	-0.227287	0.197506	-1.15078	0.249821	0.920866	BCL_SP_0195_LCM_WHOLE_CIS_conc5_TP1	BCL_SP_0195_LCM_WHOLE_CIS_conc0_TPcontrol	Zfp326_48743	48743	BCL_SP_0195_LCM	1	CIS	5	WHOLE	682914
Zfp326	57.6463	0.284464	0.355865	0.799361	0.424081	0.84681	BCL_SP_0195_LCM_CPT_CIS_conc5_TP360	BCL_SP_0195_LCM_CPT_CIS_conc0_TPcontrol	Zfp326_48743	48743	BCL_SP_0195_LCM	360	CIS	5	CPT	682914
Zfp326	57.6463	-0.319848	0.359071	-0.890766	0.373055	0.981454	BCL_SP_0195_LCM_CPT_CIS_conc5_TP72	BCL_SP_0195_LCM_CPT_CIS_conc0_TPcontrol	Zfp326_48743	48743	BCL_SP_0195_LCM	72	CIS	5	CPT	682914
Zfp326	86.5268	0.160947	0.195127	0.824833	0.409467	0.640362	BCL_SP_0195_LCM_WHOLE_CIS_conc5_TP120	BCL_SP_0195_LCM_WHOLE_CIS_conc0_TPcontrol	Zfp326_48743	48743	BCL_SP_0195_LCM	120	CIS	5	WHOLE	682914
Zfp326	14.5588	-0.0614699	0.27805	-0.221075	0.825034	0.99142	BCL_SP_0195_LCM_WHOLE_CIS_conc5_TP1	BCL_SP_0195_LCM_WHOLE_CIS_conc0_TPcontrol	Zfp326_44204	44204	BCL_SP_0195_LCM	1	CIS	5	WHOLE	682914
Zfp326	8.04026	-0.909826	1.10332	-0.824628	0.409583	0.842162	BCL_SP_0195_LCM_CPT_CIS_conc5_TP360	BCL_SP_0195_LCM_CPT_CIS_conc0_TPcontrol	Zfp326_44204	44204	BCL_SP_0195_LCM	360	CIS	5	CPT	682914
Zfp329	3.94007	-0.20091	0.499834	-0.401953	0.687718	0.8782	BCL_SP_0195_LCM_WHOLE_CIS_conc5_TP360	BCL_SP_0195_LCM_WHOLE_CIS_conc0_TPcontrol	Zfp329_43949	43949	BCL_SP_0195_LCM	360	CIS	5	WHOLE	308361
Zfp329	1.07014	3.39425	2.54431	1.33405	0.182187	NA	BCL_SP_0195_LCM_PPT_CIS_conc5_TP240	BCL_SP_0195_LCM_PPT_CIS_conc0_TPcontrol	Zfp329_43949	43949	BCL_SP_0195_LCM	240	CIS	5	PPT	308361
Zfp329	1.07014	2.28105	2.57522	0.885769	0.375742	NA	BCL_SP_0195_LCM_PPT_CIS_conc5_TP120	BCL_SP_0195_LCM_PPT_CIS_conc0_TPcontrol	Zfp329_43949	43949	BCL_SP_0195_LCM	120	CIS	5	PPT	308361
Zfp329	1.07014	-1.70762	2.45143	-0.696584	0.486063	NA	BCL_SP_0195_LCM_PPT_CIS_conc5_TP1	BCL_SP_0195_LCM_PPT_CIS_conc0_TPcontrol	Zfp329_43949	43949	BCL_SP_0195_LCM	1	CIS	5	PPT	308361
Zfp329	3.94007	-0.575709	0.519491	-1.10822	0.267768	0.650463	BCL_SP_0195_LCM_WHOLE_CIS_conc5_TP72	BCL_SP_0195_LCM_WHOLE_CIS_conc0_TPcontrol	Zfp329_43949	43949	BCL_SP_0195_LCM	72	CIS	5	WHOLE	308361
Zfp329	3.94007	0.460565	0.482249	0.955035	0.33956	0.538655	BCL_SP_0195_LCM_WHOLE_CIS_conc5_TP288	BCL_SP_0195_LCM_WHOLE_CIS_conc0_TPcontrol	Zfp329_43949	43949	BCL_SP_0195_LCM	288	CIS	5	WHOLE	308361
Zfp329	2.41754	1.16696	1.70406	0.68481	0.493464	0.799392	BCL_SP_0195_LCM_CPT_CIS_conc5_TP288	BCL_SP_0195_LCM_CPT_CIS_conc0_TPcontrol	Zfp329_43949	43949	BCL_SP_0195_LCM	288	CIS	5	CPT	308361
Zfp329	3.94007	-0.0951516	0.493053	-0.192984	0.846971	0.927868	BCL_SP_0195_LCM_WHOLE_CIS_conc5_TP672	BCL_SP_0195_LCM_WHOLE_CIS_conc0_TPcontrol	Zfp329_43949	43949	BCL_SP_0195_LCM	672	CIS	5	WHOLE	308361
Zfp329	3.94007	-0.0358295	0.497631	-0.072	0.942602	0.981276	BCL_SP_0195_LCM_WHOLE_CIS_conc5_TP192	BCL_SP_0195_LCM_WHOLE_CIS_conc0_TPcontrol	Zfp329_43949	43949	BCL_SP_0195_LCM	192	CIS	5	WHOLE	308361
Zfp329	1.07014	0.987154	2.35865	0.418525	0.675563	NA	BCL_SP_0195_LCM_PPT_CIS_conc5_TP192	BCL_SP_0195_LCM_PPT_CIS_conc0_TPcontrol	Zfp329_43949	43949	BCL_SP_0195_LCM	192	CIS	5	PPT	308361
Zfp329	1.07014	3.86698	2.5315	1.52754	0.126626	NA	BCL_SP_0195_LCM_PPT_CIS_conc5_TP288	BCL_SP_0195_LCM_PPT_CIS_conc0_TPcontrol	Zfp329_43949	43949	BCL_SP_0195_LCM	288	CIS	5	PPT	308361
Zfp329	1.07014	2.30159	2.53939	0.906354	0.364748	NA	BCL_SP_0195_LCM_PPT_CIS_conc5_TP4	BCL_SP_0195_LCM_PPT_CIS_conc0_TPcontrol	Zfp329_43949	43949	BCL_SP_0195_LCM	4	CIS	5	PPT	308361
Zfp329	3.94007	-0.789138	0.528584	-1.49293	0.135456	0.282031	BCL_SP_0195_LCM_WHOLE_CIS_conc5_TP2	BCL_SP_0195_LCM_WHOLE_CIS_conc0_TPcontrol	Zfp329_43949	43949	BCL_SP_0195_LCM	2	CIS	5	WHOLE	308361
Zfp329	3.94007	0.112224	0.496236	0.226151	0.821084	0.971044	BCL_SP_0195_LCM_WHOLE_CIS_conc5_TP24	BCL_SP_0195_LCM_WHOLE_CIS_conc0_TPcontrol	Zfp329_43949	43949	BCL_SP_0195_LCM	24	CIS	5	WHOLE	308361
Zfp329	3.94007	-0.530642	0.512293	-1.03582	0.300287	0.522405	BCL_SP_0195_LCM_WHOLE_CIS_conc5_TP240	BCL_SP_0195_LCM_WHOLE_CIS_conc0_TPcontrol	Zfp329_43949	43949	BCL_SP_0195_LCM	240	CIS	5	WHOLE	308361
Zfp329	2.41754	1.75268	1.67762	1.04474	0.296144	0.999523	BCL_SP_0195_LCM_CPT_CIS_conc5_TP1	BCL_SP_0195_LCM_CPT_CIS_conc0_TPcontrol	Zfp329_43949	43949	BCL_SP_0195_LCM	1	CIS	5	CPT	308361
Zfp329	2.41754	-3.53143	2.03316	-1.73692	0.0824017	0.550977	BCL_SP_0195_LCM_CPT_CIS_conc5_TP480	BCL_SP_0195_LCM_CPT_CIS_conc0_TPcontrol	Zfp329_43949	43949	BCL_SP_0195_LCM	480	CIS	5	CPT	308361
Zfp329	2.41754	1.87877	1.68334	1.1161	0.264381	NA	BCL_SP_0195_LCM_CPT_CIS_conc5_TP2	BCL_SP_0195_LCM_CPT_CIS_conc0_TPcontrol	Zfp329_43949	43949	BCL_SP_0195_LCM	2	CIS	5	CPT	308361
Zfp329	1.07014	2.97171	2.21009	1.34461	0.178752	NA	BCL_SP_0195_LCM_PPT_CIS_conc5_TP24	BCL_SP_0195_LCM_PPT_CIS_conc0_TPcontrol	Zfp329_43949	43949	BCL_SP_0195_LCM	24	CIS	5	PPT	308361
Zfp329	2.41754	3.62087	1.67386	2.16319	0.0305268	NA	BCL_SP_0195_LCM_CPT_CIS_conc5_TP24	BCL_SP_0195_LCM_CPT_CIS_conc0_TPcontrol	Zfp329_43949	43949	BCL_SP_0195_LCM	24	CIS	5	CPT	308361
Zfp329	2.41754	-3.54189	2.03316	-1.74206	0.0814974	0.384737	BCL_SP_0195_LCM_CPT_CIS_conc5_TP4	BCL_SP_0195_LCM_CPT_CIS_conc0_TPcontrol	Zfp329_43949	43949	BCL_SP_0195_LCM	4	CIS	5	CPT	308361
Zfp329	3.94007	-0.953822	0.531509	-1.79455	0.0727249	0.161382	BCL_SP_0195_LCM_WHOLE_CIS_conc5_TP4	BCL_SP_0195_LCM_WHOLE_CIS_conc0_TPcontrol	Zfp329_43949	43949	BCL_SP_0195_LCM	4	CIS	5	WHOLE	308361
Zfp329	2.41754	-0.753246	1.81722	-0.414505	0.678505	NA	BCL_SP_0195_LCM_CPT_CIS_conc5_TP672	BCL_SP_0195_LCM_CPT_CIS_conc0_TPcontrol	Zfp329_43949	43949	BCL_SP_0195_LCM	672	CIS	5	CPT	308361
Zfp329	3.94007	0.489417	0.481675	1.01607	0.309595	0.553074	BCL_SP_0195_LCM_WHOLE_CIS_conc5_TP120	BCL_SP_0195_LCM_WHOLE_CIS_conc0_TPcontrol	Zfp329_43949	43949	BCL_SP_0195_LCM	120	CIS	5	WHOLE	308361
Zfp329	2.41754	0.693686	1.70701	0.406376	0.684466	NA	BCL_SP_0195_LCM_CPT_CIS_conc5_TP72	BCL_SP_0195_LCM_CPT_CIS_conc0_TPcontrol	Zfp329_43949	43949	BCL_SP_0195_LCM	72	CIS	5	CPT	308361
Zfp329	1.07014	-0.992249	2.88684	-0.343715	0.731061	NA	BCL_SP_0195_LCM_PPT_CIS_conc5_TP480	BCL_SP_0195_LCM_PPT_CIS_conc0_TPcontrol	Zfp329_43949	43949	BCL_SP_0195_LCM	480	CIS	5	PPT	308361
Zfp329	2.41754	-2.07238	1.97	-1.05197	0.292813	NA	BCL_SP_0195_LCM_CPT_CIS_conc5_TP360	BCL_SP_0195_LCM_CPT_CIS_conc0_TPcontrol	Zfp329_43949	43949	BCL_SP_0195_LCM	360	CIS	5	CPT	308361
Zfp329	2.41754	0.316013	1.72402	0.1833	0.854563	NA	BCL_SP_0195_LCM_CPT_CIS_conc5_TP240	BCL_SP_0195_LCM_CPT_CIS_conc0_TPcontrol	Zfp329_43949	43949	BCL_SP_0195_LCM	240	CIS	5	CPT	308361
Zfp329	2.41754	1.30291	1.68889	0.771457	0.440436	NA	BCL_SP_0195_LCM_CPT_CIS_conc5_TP120	BCL_SP_0195_LCM_CPT_CIS_conc0_TPcontrol	Zfp329_43949	43949	BCL_SP_0195_LCM	120	CIS	5	CPT	308361
Zfp329	3.94007	-0.056456	0.494003	-0.114283	0.909014	0.958101	BCL_SP_0195_LCM_WHOLE_CIS_conc5_TP480	BCL_SP_0195_LCM_WHOLE_CIS_conc0_TPcontrol	Zfp329_43949	43949	BCL_SP_0195_LCM	480	CIS	5	WHOLE	308361
Zfp329	1.07014	-1.25313	2.45143	-0.511182	0.609224	NA	BCL_SP_0195_LCM_PPT_CIS_conc5_TP72	BCL_SP_0195_LCM_PPT_CIS_conc0_TPcontrol	Zfp329_43949	43949	BCL_SP_0195_LCM	72	CIS	5	PPT	308361
Zfp329	1.07014	2.28601	2.20484	1.03682	0.29982	NA	BCL_SP_0195_LCM_PPT_CIS_conc5_TP672	BCL_SP_0195_LCM_PPT_CIS_conc0_TPcontrol	Zfp329_43949	43949	BCL_SP_0195_LCM	672	CIS	5	PPT	308361
Zfp329	3.94007	-0.527424	0.519484	-1.01529	0.30997	0.931703	BCL_SP_0195_LCM_WHOLE_CIS_conc5_TP1	BCL_SP_0195_LCM_WHOLE_CIS_conc0_TPcontrol	Zfp329_43949	43949	BCL_SP_0195_LCM	1	CIS	5	WHOLE	308361
Zfp329	2.41754	-1.51336	1.84809	-0.818879	0.412856	NA	BCL_SP_0195_LCM_CPT_CIS_conc5_TP192	BCL_SP_0195_LCM_CPT_CIS_conc0_TPcontrol	Zfp329_43949	43949	BCL_SP_0195_LCM	192	CIS	5	CPT	308361
Zfp329	1.07014	3.07735	2.17179	1.41696	0.156494	NA	BCL_SP_0195_LCM_PPT_CIS_conc5_TP2	BCL_SP_0195_LCM_PPT_CIS_conc0_TPcontrol	Zfp329_43949	43949	BCL_SP_0195_LCM	2	CIS	5	PPT	308361
Zfp330	92.2439	0.72335	0.188508	3.83723	0.00012443	0.00170656	BCL_SP_0195_LCM_WHOLE_CIS_conc5_TP240	BCL_SP_0195_LCM_WHOLE_CIS_conc0_TPcontrol	Zfp330_50039	50039	BCL_SP_0195_LCM	240	CIS	5	WHOLE	361387
Zfp330	92.2439	0.302018	0.190123	1.58854	0.112165	0.429113	BCL_SP_0195_LCM_WHOLE_CIS_conc5_TP72	BCL_SP_0195_LCM_WHOLE_CIS_conc0_TPcontrol	Zfp330_50039	50039	BCL_SP_0195_LCM	72	CIS	5	WHOLE	361387
Zfp330	97.4925	0.741966	0.333219	2.22666	0.02597	0.352885	BCL_SP_0195_LCM_CPT_CIS_conc5_TP480	BCL_SP_0195_LCM_CPT_CIS_conc0_TPcontrol	Zfp330_50039	50039	BCL_SP_0195_LCM	480	CIS	5	CPT	361387
Zfp330	105.853	0.75088	0.309783	2.42389	0.0153554	0.0730626	BCL_SP_0195_LCM_PPT_CIS_conc5_TP288	BCL_SP_0195_LCM_PPT_CIS_conc0_TPcontrol	Zfp330_50039	50039	BCL_SP_0195_LCM	288	CIS	5	PPT	361387
Zfp330	97.4925	0.990638	0.33246	2.97972	0.00288512	0.0441804	BCL_SP_0195_LCM_CPT_CIS_conc5_TP288	BCL_SP_0195_LCM_CPT_CIS_conc0_TPcontrol	Zfp330_50039	50039	BCL_SP_0195_LCM	288	CIS	5	CPT	361387
Zfp330	92.2439	0.148728	0.189631	0.784305	0.432861	0.656883	BCL_SP_0195_LCM_WHOLE_CIS_conc5_TP672	BCL_SP_0195_LCM_WHOLE_CIS_conc0_TPcontrol	Zfp330_50039	50039	BCL_SP_0195_LCM	672	CIS	5	WHOLE	361387
Zfp330	105.853	0.316919	0.264607	1.19769	0.231036	1	BCL_SP_0195_LCM_PPT_CIS_conc5_TP1	BCL_SP_0195_LCM_PPT_CIS_conc0_TPcontrol	Zfp330_50039	50039	BCL_SP_0195_LCM	1	CIS	5	PPT	361387
Zfp330	92.2439	0.200941	0.18974	1.05903	0.289584	0.49101	BCL_SP_0195_LCM_WHOLE_CIS_conc5_TP288	BCL_SP_0195_LCM_WHOLE_CIS_conc0_TPcontrol	Zfp330_50039	50039	BCL_SP_0195_LCM	288	CIS	5	WHOLE	361387
Zfp330	92.2439	0.212326	0.189847	1.11841	0.263392	0.57841	BCL_SP_0195_LCM_WHOLE_CIS_conc5_TP360	BCL_SP_0195_LCM_WHOLE_CIS_conc0_TPcontrol	Zfp330_50039	50039	BCL_SP_0195_LCM	360	CIS	5	WHOLE	361387
Zfp330	105.853	0.548017	0.266781	2.05418	0.039958	0.179388	BCL_SP_0195_LCM_PPT_CIS_conc5_TP192	BCL_SP_0195_LCM_PPT_CIS_conc0_TPcontrol	Zfp330_50039	50039	BCL_SP_0195_LCM	192	CIS	5	PPT	361387
Zfp330	92.2439	0.339377	0.189908	1.78706	0.073928	0.188937	BCL_SP_0195_LCM_WHOLE_CIS_conc5_TP2	BCL_SP_0195_LCM_WHOLE_CIS_conc0_TPcontrol	Zfp330_50039	50039	BCL_SP_0195_LCM	2	CIS	5	WHOLE	361387
Zfp330	92.2439	0.234396	0.19043	1.23088	0.218367	0.722313	BCL_SP_0195_LCM_WHOLE_CIS_conc5_TP24	BCL_SP_0195_LCM_WHOLE_CIS_conc0_TPcontrol	Zfp330_50039	50039	BCL_SP_0195_LCM	24	CIS	5	WHOLE	361387
Zfp330	97.4925	0.509744	0.333645	1.5278	0.126561	0.55397	BCL_SP_0195_LCM_CPT_CIS_conc5_TP2	BCL_SP_0195_LCM_CPT_CIS_conc0_TPcontrol	Zfp330_50039	50039	BCL_SP_0195_LCM	2	CIS	5	CPT	361387
Zfp330	105.853	0.947908	0.307495	3.08268	0.00205144	0.0142129	BCL_SP_0195_LCM_PPT_CIS_conc5_TP120	BCL_SP_0195_LCM_PPT_CIS_conc0_TPcontrol	Zfp330_50039	50039	BCL_SP_0195_LCM	120	CIS	5	PPT	361387
Zfp330	92.2439	0.181456	0.190263	0.95371	0.34023	0.632204	BCL_SP_0195_LCM_WHOLE_CIS_conc5_TP192	BCL_SP_0195_LCM_WHOLE_CIS_conc0_TPcontrol	Zfp330_50039	50039	BCL_SP_0195_LCM	192	CIS	5	WHOLE	361387
Zfp330	97.4925	0.771176	0.337553	2.28461	0.0223357	0.232899	BCL_SP_0195_LCM_CPT_CIS_conc5_TP24	BCL_SP_0195_LCM_CPT_CIS_conc0_TPcontrol	Zfp330_50039	50039	BCL_SP_0195_LCM	24	CIS	5	CPT	361387
Zfp330	105.853	0.283981	0.315876	0.899027	0.368638	0.539576	BCL_SP_0195_LCM_PPT_CIS_conc5_TP480	BCL_SP_0195_LCM_PPT_CIS_conc0_TPcontrol	Zfp330_50039	50039	BCL_SP_0195_LCM	480	CIS	5	PPT	361387
Zfp330	92.2439	0.32337	0.189631	1.70526	0.0881466	0.184389	BCL_SP_0195_LCM_WHOLE_CIS_conc5_TP4	BCL_SP_0195_LCM_WHOLE_CIS_conc0_TPcontrol	Zfp330_50039	50039	BCL_SP_0195_LCM	4	CIS	5	WHOLE	361387
Zfp330	105.853	0.519591	0.263571	1.97135	0.0486836	0.422436	BCL_SP_0195_LCM_PPT_CIS_conc5_TP672	BCL_SP_0195_LCM_PPT_CIS_conc0_TPcontrol	Zfp330_50039	50039	BCL_SP_0195_LCM	672	CIS	5	PPT	361387
Zfp330	105.853	0.719897	0.264629	2.7204	0.00652021	0.0576182	BCL_SP_0195_LCM_PPT_CIS_conc5_TP72	BCL_SP_0195_LCM_PPT_CIS_conc0_TPcontrol	Zfp330_50039	50039	BCL_SP_0195_LCM	72	CIS	5	PPT	361387
Zfp330	97.4925	1.09096	0.331789	3.28811	0.00100861	0.0249875	BCL_SP_0195_LCM_CPT_CIS_conc5_TP4	BCL_SP_0195_LCM_CPT_CIS_conc0_TPcontrol	Zfp330_50039	50039	BCL_SP_0195_LCM	4	CIS	5	CPT	361387
Zfp330	97.4925	0.424948	0.332242	1.27903	0.200886	0.999523	BCL_SP_0195_LCM_CPT_CIS_conc5_TP1	BCL_SP_0195_LCM_CPT_CIS_conc0_TPcontrol	Zfp330_50039	50039	BCL_SP_0195_LCM	1	CIS	5	CPT	361387
Zfp330	97.4925	0.151331	0.334132	0.452906	0.650616	0.997487	BCL_SP_0195_LCM_CPT_CIS_conc5_TP72	BCL_SP_0195_LCM_CPT_CIS_conc0_TPcontrol	Zfp330_50039	50039	BCL_SP_0195_LCM	72	CIS	5	CPT	361387
Zfp330	105.853	0.790403	0.305155	2.59017	0.00959291	0.537151	BCL_SP_0195_LCM_PPT_CIS_conc5_TP4	BCL_SP_0195_LCM_PPT_CIS_conc0_TPcontrol	Zfp330_50039	50039	BCL_SP_0195_LCM	4	CIS	5	PPT	361387
Zfp330	105.853	0.94564	0.265309	3.5643	0.000364831	0.0154985	BCL_SP_0195_LCM_PPT_CIS_conc5_TP24	BCL_SP_0195_LCM_PPT_CIS_conc0_TPcontrol	Zfp330_50039	50039	BCL_SP_0195_LCM	24	CIS	5	PPT	361387
Zfp330	97.4925	0.54545	0.332462	1.64064	0.100872	0.957632	BCL_SP_0195_LCM_CPT_CIS_conc5_TP120	BCL_SP_0195_LCM_CPT_CIS_conc0_TPcontrol	Zfp330_50039	50039	BCL_SP_0195_LCM	120	CIS	5	CPT	361387
Zfp330	97.4925	0.521	0.332947	1.56481	0.117627	0.81362	BCL_SP_0195_LCM_CPT_CIS_conc5_TP240	BCL_SP_0195_LCM_CPT_CIS_conc0_TPcontrol	Zfp330_50039	50039	BCL_SP_0195_LCM	240	CIS	5	CPT	361387
Zfp330	97.4925	0.46673	0.332959	1.40177	0.160985	0.661672	BCL_SP_0195_LCM_CPT_CIS_conc5_TP360	BCL_SP_0195_LCM_CPT_CIS_conc0_TPcontrol	Zfp330_50039	50039	BCL_SP_0195_LCM	360	CIS	5	CPT	361387
Zfp330	105.853	0.550241	0.261724	2.10237	0.0355206	1	BCL_SP_0195_LCM_PPT_CIS_conc5_TP2	BCL_SP_0195_LCM_PPT_CIS_conc0_TPcontrol	Zfp330_50039	50039	BCL_SP_0195_LCM	2	CIS	5	PPT	361387
Zfp330	92.2439	0.0580025	0.190207	0.304945	0.760408	0.881006	BCL_SP_0195_LCM_WHOLE_CIS_conc5_TP120	BCL_SP_0195_LCM_WHOLE_CIS_conc0_TPcontrol	Zfp330_50039	50039	BCL_SP_0195_LCM	120	CIS	5	WHOLE	361387
Zfp330	92.2439	0.061548	0.19016	0.323665	0.746192	0.869355	BCL_SP_0195_LCM_WHOLE_CIS_conc5_TP480	BCL_SP_0195_LCM_WHOLE_CIS_conc0_TPcontrol	Zfp330_50039	50039	BCL_SP_0195_LCM	480	CIS	5	WHOLE	361387
Zfp330	105.853	0.715776	0.310142	2.3079	0.0210046	0.0943488	BCL_SP_0195_LCM_PPT_CIS_conc5_TP240	BCL_SP_0195_LCM_PPT_CIS_conc0_TPcontrol	Zfp330_50039	50039	BCL_SP_0195_LCM	240	CIS	5	PPT	361387
Zfp330	97.4925	0.49744	0.334138	1.48873	0.13656	0.429694	BCL_SP_0195_LCM_CPT_CIS_conc5_TP672	BCL_SP_0195_LCM_CPT_CIS_conc0_TPcontrol	Zfp330_50039	50039	BCL_SP_0195_LCM	672	CIS	5	CPT	361387
Zfp330	92.2439	0.166308	0.190786	0.871699	0.383373	0.942151	BCL_SP_0195_LCM_WHOLE_CIS_conc5_TP1	BCL_SP_0195_LCM_WHOLE_CIS_conc0_TPcontrol	Zfp330_50039	50039	BCL_SP_0195_LCM	1	CIS	5	WHOLE	361387
Zfp330	97.4925	0.502326	0.333962	1.50414	0.132545	0.951105	BCL_SP_0195_LCM_CPT_CIS_conc5_TP192	BCL_SP_0195_LCM_CPT_CIS_conc0_TPcontrol	Zfp330_50039	50039	BCL_SP_0195_LCM	192	CIS	5	CPT	361387
Zfp335	43.9551	0.052773	0.328828	0.160488	0.872497	0.957173	BCL_SP_0195_LCM_WHOLE_CIS_conc5_TP360	BCL_SP_0195_LCM_WHOLE_CIS_conc0_TPcontrol	Zfp335_51503	51503	BCL_SP_0195_LCM	360	CIS	5	WHOLE	259270
Zfp335	17.423	1.11085	0.584671	1.89996	0.0574384	0.302383	BCL_SP_0195_LCM_CPT_CIS_conc5_TP288	BCL_SP_0195_LCM_CPT_CIS_conc0_TPcontrol	Zfp335_51503	51503	BCL_SP_0195_LCM	288	CIS	5	CPT	259270
Zfp335	17.423	1.09685	0.584565	1.87635	0.0606076	0.49646	BCL_SP_0195_LCM_CPT_CIS_conc5_TP480	BCL_SP_0195_LCM_CPT_CIS_conc0_TPcontrol	Zfp335_51503	51503	BCL_SP_0195_LCM	480	CIS	5	CPT	259270
Zfp335	17.423	0.390356	0.592297	0.659054	0.509861	0.841765	BCL_SP_0195_LCM_CPT_CIS_conc5_TP4	BCL_SP_0195_LCM_CPT_CIS_conc0_TPcontrol	Zfp335_51503	51503	BCL_SP_0195_LCM	4	CIS	5	CPT	259270
Zfp335	43.9551	0.521784	0.326875	1.59628	0.110426	0.309856	BCL_SP_0195_LCM_WHOLE_CIS_conc5_TP672	BCL_SP_0195_LCM_WHOLE_CIS_conc0_TPcontrol	Zfp335_51503	51503	BCL_SP_0195_LCM	672	CIS	5	WHOLE	259270
Zfp335	15.7565	0.550744	0.574317	0.958954	0.337582	1	BCL_SP_0195_LCM_PPT_CIS_conc5_TP1	BCL_SP_0195_LCM_PPT_CIS_conc0_TPcontrol	Zfp335_51503	51503	BCL_SP_0195_LCM	1	CIS	5	PPT	259270
Zfp335	43.9551	0.257567	0.328397	0.784315	0.432855	0.709693	BCL_SP_0195_LCM_WHOLE_CIS_conc5_TP192	BCL_SP_0195_LCM_WHOLE_CIS_conc0_TPcontrol	Zfp335_51503	51503	BCL_SP_0195_LCM	192	CIS	5	WHOLE	259270
Zfp335	43.9551	-0.0975585	0.329586	-0.296003	0.767227	0.876719	BCL_SP_0195_LCM_WHOLE_CIS_conc5_TP240	BCL_SP_0195_LCM_WHOLE_CIS_conc0_TPcontrol	Zfp335_51503	51503	BCL_SP_0195_LCM	240	CIS	5	WHOLE	259270
Zfp335	15.7565	1.56726	0.570829	2.74559	0.00604015	0.0835869	BCL_SP_0195_LCM_PPT_CIS_conc5_TP24	BCL_SP_0195_LCM_PPT_CIS_conc0_TPcontrol	Zfp335_51503	51503	BCL_SP_0195_LCM	24	CIS	5	PPT	259270
Zfp335	43.9551	-0.22941	0.33094	-0.693207	0.48818	0.816739	BCL_SP_0195_LCM_WHOLE_CIS_conc5_TP72	BCL_SP_0195_LCM_WHOLE_CIS_conc0_TPcontrol	Zfp335_51503	51503	BCL_SP_0195_LCM	72	CIS	5	WHOLE	259270
Zfp335	17.423	-0.423803	0.630691	-0.671967	0.501605	0.830071	BCL_SP_0195_LCM_CPT_CIS_conc5_TP24	BCL_SP_0195_LCM_CPT_CIS_conc0_TPcontrol	Zfp335_51503	51503	BCL_SP_0195_LCM	24	CIS	5	CPT	259270
Zfp335	17.423	0.798438	0.587649	1.3587	0.174242	0.479648	BCL_SP_0195_LCM_CPT_CIS_conc5_TP672	BCL_SP_0195_LCM_CPT_CIS_conc0_TPcontrol	Zfp335_51503	51503	BCL_SP_0195_LCM	672	CIS	5	CPT	259270
Zfp335	15.7565	0.832657	0.674335	1.23478	0.216912	0.427141	BCL_SP_0195_LCM_PPT_CIS_conc5_TP288	BCL_SP_0195_LCM_PPT_CIS_conc0_TPcontrol	Zfp335_51503	51503	BCL_SP_0195_LCM	288	CIS	5	PPT	259270
Zfp335	43.9551	0.256087	0.327913	0.78096	0.434826	0.661902	BCL_SP_0195_LCM_WHOLE_CIS_conc5_TP120	BCL_SP_0195_LCM_WHOLE_CIS_conc0_TPcontrol	Zfp335_51503	51503	BCL_SP_0195_LCM	120	CIS	5	WHOLE	259270
Zfp335	17.423	0.294104	0.589024	0.499308	0.617562	0.999004	BCL_SP_0195_LCM_CPT_CIS_conc5_TP120	BCL_SP_0195_LCM_CPT_CIS_conc0_TPcontrol	Zfp335_51503	51503	BCL_SP_0195_LCM	120	CIS	5	CPT	259270
Zfp335	15.7565	0.194611	0.570945	0.340858	0.73321	1	BCL_SP_0195_LCM_PPT_CIS_conc5_TP2	BCL_SP_0195_LCM_PPT_CIS_conc0_TPcontrol	Zfp335_51503	51503	BCL_SP_0195_LCM	2	CIS	5	PPT	259270
Zfp335	43.9551	-1.29283	0.337953	-3.82548	0.000130516	0.00131421	BCL_SP_0195_LCM_WHOLE_CIS_conc5_TP4	BCL_SP_0195_LCM_WHOLE_CIS_conc0_TPcontrol	Zfp335_51503	51503	BCL_SP_0195_LCM	4	CIS	5	WHOLE	259270
Zfp335	17.423	1.64052	0.578099	2.83779	0.00454267	0.223111	BCL_SP_0195_LCM_CPT_CIS_conc5_TP240	BCL_SP_0195_LCM_CPT_CIS_conc0_TPcontrol	Zfp335_51503	51503	BCL_SP_0195_LCM	240	CIS	5	CPT	259270
Zfp335	43.9551	0.61442	0.326862	1.87976	0.0601413	0.18096	BCL_SP_0195_LCM_WHOLE_CIS_conc5_TP288	BCL_SP_0195_LCM_WHOLE_CIS_conc0_TPcontrol	Zfp335_51503	51503	BCL_SP_0195_LCM	288	CIS	5	WHOLE	259270
Zfp335	15.7565	1.07277	0.576389	1.86119	0.0627181	0.238381	BCL_SP_0195_LCM_PPT_CIS_conc5_TP192	BCL_SP_0195_LCM_PPT_CIS_conc0_TPcontrol	Zfp335_51503	51503	BCL_SP_0195_LCM	192	CIS	5	PPT	259270
Zfp335	43.9551	-1.23784	0.338445	-3.65745	0.00025474	0.00495416	BCL_SP_0195_LCM_WHOLE_CIS_conc5_TP2	BCL_SP_0195_LCM_WHOLE_CIS_conc0_TPcontrol	Zfp335_51503	51503	BCL_SP_0195_LCM	2	CIS	5	WHOLE	259270
Zfp335	15.7565	0.854988	0.569436	1.50146	0.133236	0.589648	BCL_SP_0195_LCM_PPT_CIS_conc5_TP672	BCL_SP_0195_LCM_PPT_CIS_conc0_TPcontrol	Zfp335_51503	51503	BCL_SP_0195_LCM	672	CIS	5	PPT	259270
Zfp335	17.423	0.390137	0.585679	0.666128	0.505329	0.999523	BCL_SP_0195_LCM_CPT_CIS_conc5_TP1	BCL_SP_0195_LCM_CPT_CIS_conc0_TPcontrol	Zfp335_51503	51503	BCL_SP_0195_LCM	1	CIS	5	CPT	259270
Zfp335	17.423	1.3666	0.579483	2.35831	0.0183583	0.304215	BCL_SP_0195_LCM_CPT_CIS_conc5_TP360	BCL_SP_0195_LCM_CPT_CIS_conc0_TPcontrol	Zfp335_51503	51503	BCL_SP_0195_LCM	360	CIS	5	CPT	259270
Zfp335	17.423	0.366392	0.592533	0.618348	0.536346	0.998754	BCL_SP_0195_LCM_CPT_CIS_conc5_TP192	BCL_SP_0195_LCM_CPT_CIS_conc0_TPcontrol	Zfp335_51503	51503	BCL_SP_0195_LCM	192	CIS	5	CPT	259270
Zfp335	15.7565	1.28852	0.569682	2.26182	0.0237083	0.135313	BCL_SP_0195_LCM_PPT_CIS_conc5_TP72	BCL_SP_0195_LCM_PPT_CIS_conc0_TPcontrol	Zfp335_51503	51503	BCL_SP_0195_LCM	72	CIS	5	PPT	259270
Zfp335	43.9551	0.662746	0.326702	2.02859	0.0424998	0.178931	BCL_SP_0195_LCM_WHOLE_CIS_conc5_TP480	BCL_SP_0195_LCM_WHOLE_CIS_conc0_TPcontrol	Zfp335_51503	51503	BCL_SP_0195_LCM	480	CIS	5	WHOLE	259270
Zfp335	43.9551	0.173974	0.329111	0.528617	0.597071	0.916878	BCL_SP_0195_LCM_WHOLE_CIS_conc5_TP24	BCL_SP_0195_LCM_WHOLE_CIS_conc0_TPcontrol	Zfp335_51503	51503	BCL_SP_0195_LCM	24	CIS	5	WHOLE	259270
Zfp335	15.7565	2.03398	0.661115	3.0766	0.00209379	0.013754	BCL_SP_0195_LCM_PPT_CIS_conc5_TP480	BCL_SP_0195_LCM_PPT_CIS_conc0_TPcontrol	Zfp335_51503	51503	BCL_SP_0195_LCM	480	CIS	5	PPT	259270
Zfp335	15.7565	0.555675	0.659666	0.842359	0.399587	1	BCL_SP_0195_LCM_PPT_CIS_conc5_TP4	BCL_SP_0195_LCM_PPT_CIS_conc0_TPcontrol	Zfp335_51503	51503	BCL_SP_0195_LCM	4	CIS	5	PPT	259270
Zfp335	17.423	1.06233	0.583751	1.81983	0.0687846	0.429469	BCL_SP_0195_LCM_CPT_CIS_conc5_TP2	BCL_SP_0195_LCM_CPT_CIS_conc0_TPcontrol	Zfp335_51503	51503	BCL_SP_0195_LCM	2	CIS	5	CPT	259270
Zfp335	15.7565	1.68446	0.661193	2.54761	0.0108464	0.0589984	BCL_SP_0195_LCM_PPT_CIS_conc5_TP240	BCL_SP_0195_LCM_PPT_CIS_conc0_TPcontrol	Zfp335_51503	51503	BCL_SP_0195_LCM	240	CIS	5	PPT	259270
Zfp335	15.7565	1.08869	0.664749	1.63775	0.101475	0.250746	BCL_SP_0195_LCM_PPT_CIS_conc5_TP120	BCL_SP_0195_LCM_PPT_CIS_conc0_TPcontrol	Zfp335_51503	51503	BCL_SP_0195_LCM	120	CIS	5	PPT	259270
Zfp335	17.423	-0.04836	0.594973	-0.081281	0.935218	0.997487	BCL_SP_0195_LCM_CPT_CIS_conc5_TP72	BCL_SP_0195_LCM_CPT_CIS_conc0_TPcontrol	Zfp335_51503	51503	BCL_SP_0195_LCM	72	CIS	5	CPT	259270
Zfp335	43.9551	-0.383123	0.332091	-1.15367	0.248635	0.920693	BCL_SP_0195_LCM_WHOLE_CIS_conc5_TP1	BCL_SP_0195_LCM_WHOLE_CIS_conc0_TPcontrol	Zfp335_51503	51503	BCL_SP_0195_LCM	1	CIS	5	WHOLE	259270
Zfp346	1.01097	-1.36232	2.70408	-0.503803	0.6144	NA	BCL_SP_0195_LCM_CPT_CIS_conc5_TP24	BCL_SP_0195_LCM_CPT_CIS_conc0_TPcontrol	Zfp346_52083	52083	BCL_SP_0195_LCM	24	CIS	5	CPT	306765
Zfp346	2.89323	-0.0758198	0.535602	-0.14156	0.887428	0.943258	BCL_SP_0195_LCM_WHOLE_CIS_conc5_TP240	BCL_SP_0195_LCM_WHOLE_CIS_conc0_TPcontrol	Zfp346_52083	52083	BCL_SP_0195_LCM	240	CIS	5	WHOLE	306765
Zfp346	2.89323	0.247425	0.524685	0.471569	0.637235	0.842962	BCL_SP_0195_LCM_WHOLE_CIS_conc5_TP192	BCL_SP_0195_LCM_WHOLE_CIS_conc0_TPcontrol	Zfp346_52083	52083	BCL_SP_0195_LCM	192	CIS	5	WHOLE	306765
Zfp346	1.01097	1.72959	2.57222	0.672413	0.501321	NA	BCL_SP_0195_LCM_CPT_CIS_conc5_TP672	BCL_SP_0195_LCM_CPT_CIS_conc0_TPcontrol	Zfp346_52083	52083	BCL_SP_0195_LCM	672	CIS	5	CPT	306765
Zfp346	1.01097	-0.696859	2.65444	-0.262526	0.792916	NA	BCL_SP_0195_LCM_CPT_CIS_conc5_TP240	BCL_SP_0195_LCM_CPT_CIS_conc0_TPcontrol	Zfp346_52083	52083	BCL_SP_0195_LCM	240	CIS	5	CPT	306765
Zfp346	2.89323	-0.569133	0.562192	-1.01235	0.311373	0.457333	BCL_SP_0195_LCM_WHOLE_CIS_conc5_TP4	BCL_SP_0195_LCM_WHOLE_CIS_conc0_TPcontrol	Zfp346_52083	52083	BCL_SP_0195_LCM	4	CIS	5	WHOLE	306765
Zfp346	2.89323	-0.0655752	0.541203	-0.121165	0.90356	0.977864	BCL_SP_0195_LCM_WHOLE_CIS_conc5_TP72	BCL_SP_0195_LCM_WHOLE_CIS_conc0_TPcontrol	Zfp346_52083	52083	BCL_SP_0195_LCM	72	CIS	5	WHOLE	306765
Zfp346	1.01097	0.824791	2.59413	0.317946	0.750526	NA	BCL_SP_0195_LCM_CPT_CIS_conc5_TP480	BCL_SP_0195_LCM_CPT_CIS_conc0_TPcontrol	Zfp346_52083	52083	BCL_SP_0195_LCM	480	CIS	5	CPT	306765
Zfp346	1.13619	-3.12763	4.09469	-0.763826	0.444971	NA	BCL_SP_0195_LCM_PPT_CIS_conc5_TP2	BCL_SP_0195_LCM_PPT_CIS_conc0_TPcontrol	Zfp346_52083	52083	BCL_SP_0195_LCM	2	CIS	5	PPT	306765
Zfp346	2.89323	0.828965	0.502368	1.65011	0.0989194	0.281079	BCL_SP_0195_LCM_WHOLE_CIS_conc5_TP120	BCL_SP_0195_LCM_WHOLE_CIS_conc0_TPcontrol	Zfp346_52083	52083	BCL_SP_0195_LCM	120	CIS	5	WHOLE	306765
Zfp346	1.13619	1.65771	4.63475	0.357669	0.720591	NA	BCL_SP_0195_LCM_PPT_CIS_conc5_TP288	BCL_SP_0195_LCM_PPT_CIS_conc0_TPcontrol	Zfp346_52083	52083	BCL_SP_0195_LCM	288	CIS	5	PPT	306765
Zfp346	2.89323	0.963397	0.499226	1.92978	0.0536341	0.168073	BCL_SP_0195_LCM_WHOLE_CIS_conc5_TP288	BCL_SP_0195_LCM_WHOLE_CIS_conc0_TPcontrol	Zfp346_52083	52083	BCL_SP_0195_LCM	288	CIS	5	WHOLE	306765
Zfp346	1.13619	-3.45102	4.81362	-0.716929	0.473418	NA	BCL_SP_0195_LCM_PPT_CIS_conc5_TP4	BCL_SP_0195_LCM_PPT_CIS_conc0_TPcontrol	Zfp346_52083	52083	BCL_SP_0195_LCM	4	CIS	5	PPT	306765
Zfp346	1.13619	0.345387	3.98466	0.0866791	0.930927	NA	BCL_SP_0195_LCM_PPT_CIS_conc5_TP672	BCL_SP_0195_LCM_PPT_CIS_conc0_TPcontrol	Zfp346_52083	52083	BCL_SP_0195_LCM	672	CIS	5	PPT	306765
Zfp346	1.13619	1.27157	3.96708	0.320532	0.748565	NA	BCL_SP_0195_LCM_PPT_CIS_conc5_TP72	BCL_SP_0195_LCM_PPT_CIS_conc0_TPcontrol	Zfp346_52083	52083	BCL_SP_0195_LCM	72	CIS	5	PPT	306765
Zfp346	2.89323	-0.657066	0.578721	-1.13538	0.256218	0.923416	BCL_SP_0195_LCM_WHOLE_CIS_conc5_TP1	BCL_SP_0195_LCM_WHOLE_CIS_conc0_TPcontrol	Zfp346_52083	52083	BCL_SP_0195_LCM	1	CIS	5	WHOLE	306765
Zfp346	1.01097	0.315348	2.5997	0.121302	0.903452	NA	BCL_SP_0195_LCM_CPT_CIS_conc5_TP360	BCL_SP_0195_LCM_CPT_CIS_conc0_TPcontrol	Zfp346_52083	52083	BCL_SP_0195_LCM	360	CIS	5	CPT	306765
Zfp346	1.13619	-1.92594	4.09469	-0.470351	0.638104	NA	BCL_SP_0195_LCM_PPT_CIS_conc5_TP192	BCL_SP_0195_LCM_PPT_CIS_conc0_TPcontrol	Zfp346_52083	52083	BCL_SP_0195_LCM	192	CIS	5	PPT	306765
Zfp346	1.13619	1.90979	3.95942	0.482342	0.629563	NA	BCL_SP_0195_LCM_PPT_CIS_conc5_TP24	BCL_SP_0195_LCM_PPT_CIS_conc0_TPcontrol	Zfp346_52083	52083	BCL_SP_0195_LCM	24	CIS	5	PPT	306765
Zfp346	1.01097	-3.25015	2.80631	-1.15816	0.2468	NA	BCL_SP_0195_LCM_CPT_CIS_conc5_TP4	BCL_SP_0195_LCM_CPT_CIS_conc0_TPcontrol	Zfp346_52083	52083	BCL_SP_0195_LCM	4	CIS	5	CPT	306765
Zfp346	2.89323	-0.435003	0.552042	-0.787988	0.430704	0.719526	BCL_SP_0195_LCM_WHOLE_CIS_conc5_TP360	BCL_SP_0195_LCM_WHOLE_CIS_conc0_TPcontrol	Zfp346_52083	52083	BCL_SP_0195_LCM	360	CIS	5	WHOLE	306765
Zfp346	2.89323	0.474058	0.520005	0.911641	0.361958	0.822639	BCL_SP_0195_LCM_WHOLE_CIS_conc5_TP24	BCL_SP_0195_LCM_WHOLE_CIS_conc0_TPcontrol	Zfp346_52083	52083	BCL_SP_0195_LCM	24	CIS	5	WHOLE	306765
Zfp346	1.13619	4.04085	4.6029	0.877891	0.380003	NA	BCL_SP_0195_LCM_PPT_CIS_conc5_TP480	BCL_SP_0195_LCM_PPT_CIS_conc0_TPcontrol	Zfp346_52083	52083	BCL_SP_0195_LCM	480	CIS	5	PPT	306765
Zfp346	1.01097	1.29643	2.56953	0.50454	0.613882	NA	BCL_SP_0195_LCM_CPT_CIS_conc5_TP1	BCL_SP_0195_LCM_CPT_CIS_conc0_TPcontrol	Zfp346_52083	52083	BCL_SP_0195_LCM	1	CIS	5	CPT	306765
Zfp346	2.89323	0.819522	0.502357	1.63135	0.102816	0.295484	BCL_SP_0195_LCM_WHOLE_CIS_conc5_TP480	BCL_SP_0195_LCM_WHOLE_CIS_conc0_TPcontrol	Zfp346_52083	52083	BCL_SP_0195_LCM	480	CIS	5	WHOLE	306765
Zfp346	1.01097	-3.61665	2.80631	-1.28876	0.197482	NA	BCL_SP_0195_LCM_CPT_CIS_conc5_TP192	BCL_SP_0195_LCM_CPT_CIS_conc0_TPcontrol	Zfp346_52083	52083	BCL_SP_0195_LCM	192	CIS	5	CPT	306765
Zfp346	1.01097	-3.56866	2.80631	-1.27166	0.203495	NA	BCL_SP_0195_LCM_CPT_CIS_conc5_TP72	BCL_SP_0195_LCM_CPT_CIS_conc0_TPcontrol	Zfp346_52083	52083	BCL_SP_0195_LCM	72	CIS	5	CPT	306765
Zfp346	1.01097	-3.27834	2.80631	-1.1682	0.242726	NA	BCL_SP_0195_LCM_CPT_CIS_conc5_TP2	BCL_SP_0195_LCM_CPT_CIS_conc0_TPcontrol	Zfp346_52083	52083	BCL_SP_0195_LCM	2	CIS	5	CPT	306765
Zfp346	1.13619	1.12366	4.64203	0.242063	0.808732	NA	BCL_SP_0195_LCM_PPT_CIS_conc5_TP120	BCL_SP_0195_LCM_PPT_CIS_conc0_TPcontrol	Zfp346_52083	52083	BCL_SP_0195_LCM	120	CIS	5	PPT	306765
Zfp346	1.01097	0.771663	2.59675	0.297165	0.76634	NA	BCL_SP_0195_LCM_CPT_CIS_conc5_TP288	BCL_SP_0195_LCM_CPT_CIS_conc0_TPcontrol	Zfp346_52083	52083	BCL_SP_0195_LCM	288	CIS	5	CPT	306765
Zfp346	1.13619	1.81644	3.94527	0.46041	0.645222	NA	BCL_SP_0195_LCM_PPT_CIS_conc5_TP1	BCL_SP_0195_LCM_PPT_CIS_conc0_TPcontrol	Zfp346_52083	52083	BCL_SP_0195_LCM	1	CIS	5	PPT	306765
Zfp346	1.01097	0.665823	2.58655	0.257417	0.796857	NA	BCL_SP_0195_LCM_CPT_CIS_conc5_TP120	BCL_SP_0195_LCM_CPT_CIS_conc0_TPcontrol	Zfp346_52083	52083	BCL_SP_0195_LCM	120	CIS	5	CPT	306765
Zfp346	1.13619	-2.30593	4.81362	-0.479043	0.631908	NA	BCL_SP_0195_LCM_PPT_CIS_conc5_TP240	BCL_SP_0195_LCM_PPT_CIS_conc0_TPcontrol	Zfp346_52083	52083	BCL_SP_0195_LCM	240	CIS	5	PPT	306765
Zfp346	2.89323	0.418799	0.511233	0.819195	0.412675	0.640331	BCL_SP_0195_LCM_WHOLE_CIS_conc5_TP672	BCL_SP_0195_LCM_WHOLE_CIS_conc0_TPcontrol	Zfp346_52083	52083	BCL_SP_0195_LCM	672	CIS	5	WHOLE	306765
Zfp346	2.89323	-0.391182	0.557896	-0.701173	0.483195	0.644724	BCL_SP_0195_LCM_WHOLE_CIS_conc5_TP2	BCL_SP_0195_LCM_WHOLE_CIS_conc0_TPcontrol	Zfp346_52083	52083	BCL_SP_0195_LCM	2	CIS	5	WHOLE	306765
Zfp35	14.4674	0.197811	0.265369	0.745421	0.456017	0.727032	BCL_SP_0195_LCM_WHOLE_CIS_conc5_TP192	BCL_SP_0195_LCM_WHOLE_CIS_conc0_TPcontrol	Zfp35_38565	38565	BCL_SP_0195_LCM	192	CIS	5	WHOLE	307547
Zfp35	14.4674	0.144971	0.265228	0.546589	0.584661	0.761085	BCL_SP_0195_LCM_WHOLE_CIS_conc5_TP240	BCL_SP_0195_LCM_WHOLE_CIS_conc0_TPcontrol	Zfp35_38565	38565	BCL_SP_0195_LCM	240	CIS	5	WHOLE	307547
Zfp35	8.82344	0.864662	0.705755	1.22516	0.220516	NA	BCL_SP_0195_LCM_CPT_CIS_conc5_TP672	BCL_SP_0195_LCM_CPT_CIS_conc0_TPcontrol	Zfp35_38565	38565	BCL_SP_0195_LCM	672	CIS	5	CPT	307547
Zfp35	8.82344	0.458815	0.714609	0.64205	0.52084	0.929594	BCL_SP_0195_LCM_CPT_CIS_conc5_TP480	BCL_SP_0195_LCM_CPT_CIS_conc0_TPcontrol	Zfp35_38565	38565	BCL_SP_0195_LCM	480	CIS	5	CPT	307547
Zfp35	8.82344	0.456785	0.735276	0.621244	0.534439	NA	BCL_SP_0195_LCM_CPT_CIS_conc5_TP24	BCL_SP_0195_LCM_CPT_CIS_conc0_TPcontrol	Zfp35_38565	38565	BCL_SP_0195_LCM	24	CIS	5	CPT	307547
Zfp35	14.4674	0.0073888	0.267598	0.0276116	0.977972	0.986323	BCL_SP_0195_LCM_WHOLE_CIS_conc5_TP4	BCL_SP_0195_LCM_WHOLE_CIS_conc0_TPcontrol	Zfp35_38565	38565	BCL_SP_0195_LCM	4	CIS	5	WHOLE	307547
Zfp35	8.82344	1.56314	0.694905	2.24943	0.024485	0.20294	BCL_SP_0195_LCM_CPT_CIS_conc5_TP4	BCL_SP_0195_LCM_CPT_CIS_conc0_TPcontrol	Zfp35_38565	38565	BCL_SP_0195_LCM	4	CIS	5	CPT	307547
Zfp35	14.4674	0.51036	0.259421	1.96731	0.0491479	0.158042	BCL_SP_0195_LCM_WHOLE_CIS_conc5_TP288	BCL_SP_0195_LCM_WHOLE_CIS_conc0_TPcontrol	Zfp35_38565	38565	BCL_SP_0195_LCM	288	CIS	5	WHOLE	307547
Zfp35	14.4674	0.0344106	0.269721	0.127579	0.898482	0.984753	BCL_SP_0195_LCM_WHOLE_CIS_conc5_TP24	BCL_SP_0195_LCM_WHOLE_CIS_conc0_TPcontrol	Zfp35_38565	38565	BCL_SP_0195_LCM	24	CIS	5	WHOLE	307547
Zfp35	7.8778	-0.267678	0.947158	-0.282612	0.777474	0.948704	BCL_SP_0195_LCM_PPT_CIS_conc5_TP672	BCL_SP_0195_LCM_PPT_CIS_conc0_TPcontrol	Zfp35_38565	38565	BCL_SP_0195_LCM	672	CIS	5	PPT	307547
Zfp35	8.82344	-0.17047	0.715624	-0.238212	0.811717	0.999523	BCL_SP_0195_LCM_CPT_CIS_conc5_TP1	BCL_SP_0195_LCM_CPT_CIS_conc0_TPcontrol	Zfp35_38565	38565	BCL_SP_0195_LCM	1	CIS	5	CPT	307547
Zfp35	14.4674	0.125353	0.267674	0.468306	0.639566	0.890116	BCL_SP_0195_LCM_WHOLE_CIS_conc5_TP72	BCL_SP_0195_LCM_WHOLE_CIS_conc0_TPcontrol	Zfp35_38565	38565	BCL_SP_0195_LCM	72	CIS	5	WHOLE	307547
Zfp35	14.4674	-0.0535025	0.271698	-0.196919	0.843891	0.991537	BCL_SP_0195_LCM_WHOLE_CIS_conc5_TP1	BCL_SP_0195_LCM_WHOLE_CIS_conc0_TPcontrol	Zfp35_38565	38565	BCL_SP_0195_LCM	1	CIS	5	WHOLE	307547
Zfp35	14.4674	0.261949	0.263113	0.995577	0.319456	0.632525	BCL_SP_0195_LCM_WHOLE_CIS_conc5_TP360	BCL_SP_0195_LCM_WHOLE_CIS_conc0_TPcontrol	Zfp35_38565	38565	BCL_SP_0195_LCM	360	CIS	5	WHOLE	307547
Zfp35	8.82344	1.01325	0.698526	1.45056	0.146903	0.641252	BCL_SP_0195_LCM_CPT_CIS_conc5_TP360	BCL_SP_0195_LCM_CPT_CIS_conc0_TPcontrol	Zfp35_38565	38565	BCL_SP_0195_LCM	360	CIS	5	CPT	307547
Zfp35	14.4674	0.30289	0.261939	1.15634	0.247542	0.489299	BCL_SP_0195_LCM_WHOLE_CIS_conc5_TP120	BCL_SP_0195_LCM_WHOLE_CIS_conc0_TPcontrol	Zfp35_38565	38565	BCL_SP_0195_LCM	120	CIS	5	WHOLE	307547
Zfp35	7.8778	0.554832	1.10303	0.503009	0.614958	0.780314	BCL_SP_0195_LCM_PPT_CIS_conc5_TP240	BCL_SP_0195_LCM_PPT_CIS_conc0_TPcontrol	Zfp35_38565	38565	BCL_SP_0195_LCM	240	CIS	5	PPT	307547
Zfp35	7.8778	0.376332	0.948032	0.396962	0.691396	0.857363	BCL_SP_0195_LCM_PPT_CIS_conc5_TP192	BCL_SP_0195_LCM_PPT_CIS_conc0_TPcontrol	Zfp35_38565	38565	BCL_SP_0195_LCM	192	CIS	5	PPT	307547
Zfp35	8.82344	0.330574	0.71074	0.465112	0.641851	0.98514	BCL_SP_0195_LCM_CPT_CIS_conc5_TP240	BCL_SP_0195_LCM_CPT_CIS_conc0_TPcontrol	Zfp35_38565	38565	BCL_SP_0195_LCM	240	CIS	5	CPT	307547
Zfp35	14.4674	-0.229019	0.273899	-0.836143	0.403074	0.574148	BCL_SP_0195_LCM_WHOLE_CIS_conc5_TP2	BCL_SP_0195_LCM_WHOLE_CIS_conc0_TPcontrol	Zfp35_38565	38565	BCL_SP_0195_LCM	2	CIS	5	WHOLE	307547
Zfp35	7.8778	0.842282	1.09384	0.770023	0.441287	0.635814	BCL_SP_0195_LCM_PPT_CIS_conc5_TP120	BCL_SP_0195_LCM_PPT_CIS_conc0_TPcontrol	Zfp35_38565	38565	BCL_SP_0195_LCM	120	CIS	5	PPT	307547
Zfp35	7.8778	-0.358076	1.12476	-0.318359	0.750213	0.870909	BCL_SP_0195_LCM_PPT_CIS_conc5_TP288	BCL_SP_0195_LCM_PPT_CIS_conc0_TPcontrol	Zfp35_38565	38565	BCL_SP_0195_LCM	288	CIS	5	PPT	307547
Zfp35	7.8778	0.342065	0.951398	0.359539	0.719192	0.904421	BCL_SP_0195_LCM_PPT_CIS_conc5_TP24	BCL_SP_0195_LCM_PPT_CIS_conc0_TPcontrol	Zfp35_38565	38565	BCL_SP_0195_LCM	24	CIS	5	PPT	307547
Zfp35	8.82344	0.742614	0.701311	1.05889	0.289648	0.999004	BCL_SP_0195_LCM_CPT_CIS_conc5_TP120	BCL_SP_0195_LCM_CPT_CIS_conc0_TPcontrol	Zfp35_38565	38565	BCL_SP_0195_LCM	120	CIS	5	CPT	307547
Zfp35	7.8778	-0.14417	0.954108	-0.151104	0.879894	0.946211	BCL_SP_0195_LCM_PPT_CIS_conc5_TP72	BCL_SP_0195_LCM_PPT_CIS_conc0_TPcontrol	Zfp35_38565	38565	BCL_SP_0195_LCM	72	CIS	5	PPT	307547
Zfp35	14.4674	0.120287	0.263263	0.456907	0.647738	0.812404	BCL_SP_0195_LCM_WHOLE_CIS_conc5_TP672	BCL_SP_0195_LCM_WHOLE_CIS_conc0_TPcontrol	Zfp35_38565	38565	BCL_SP_0195_LCM	672	CIS	5	WHOLE	307547
Zfp35	8.82344	0.576479	0.712314	0.809305	0.418339	0.751792	BCL_SP_0195_LCM_CPT_CIS_conc5_TP288	BCL_SP_0195_LCM_CPT_CIS_conc0_TPcontrol	Zfp35_38565	38565	BCL_SP_0195_LCM	288	CIS	5	CPT	307547
Zfp35	7.8778	-0.0983266	0.944894	-0.104061	0.917121	1	BCL_SP_0195_LCM_PPT_CIS_conc5_TP1	BCL_SP_0195_LCM_PPT_CIS_conc0_TPcontrol	Zfp35_38565	38565	BCL_SP_0195_LCM	1	CIS	5	PPT	307547
Zfp35	8.82344	0.788433	0.701459	1.12399	0.261017	0.96048	BCL_SP_0195_LCM_CPT_CIS_conc5_TP72	BCL_SP_0195_LCM_CPT_CIS_conc0_TPcontrol	Zfp35_38565	38565	BCL_SP_0195_LCM	72	CIS	5	CPT	307547
Zfp35	7.8778	0.381094	1.08901	0.349946	0.726379	1	BCL_SP_0195_LCM_PPT_CIS_conc5_TP4	BCL_SP_0195_LCM_PPT_CIS_conc0_TPcontrol	Zfp35_38565	38565	BCL_SP_0195_LCM	4	CIS	5	PPT	307547
Zfp35	14.4674	0.388549	0.260735	1.49021	0.13617	0.347586	BCL_SP_0195_LCM_WHOLE_CIS_conc5_TP480	BCL_SP_0195_LCM_WHOLE_CIS_conc0_TPcontrol	Zfp35_38565	38565	BCL_SP_0195_LCM	480	CIS	5	WHOLE	307547
Zfp35	7.8778	-0.077466	1.12793	-0.0686797	0.945245	0.969588	BCL_SP_0195_LCM_PPT_CIS_conc5_TP480	BCL_SP_0195_LCM_PPT_CIS_conc0_TPcontrol	Zfp35_38565	38565	BCL_SP_0195_LCM	480	CIS	5	PPT	307547
Zfp35	8.82344	0.246928	0.717287	0.344253	0.730656	0.944615	BCL_SP_0195_LCM_CPT_CIS_conc5_TP2	BCL_SP_0195_LCM_CPT_CIS_conc0_TPcontrol	Zfp35_38565	38565	BCL_SP_0195_LCM	2	CIS	5	CPT	307547
Zfp35	8.82344	0.608745	0.709105	0.85847	0.390633	0.998754	BCL_SP_0195_LCM_CPT_CIS_conc5_TP192	BCL_SP_0195_LCM_CPT_CIS_conc0_TPcontrol	Zfp35_38565	38565	BCL_SP_0195_LCM	192	CIS	5	CPT	307547
Zfp35	7.8778	-0.0623605	0.936023	-0.0666229	0.946882	1	BCL_SP_0195_LCM_PPT_CIS_conc5_TP2	BCL_SP_0195_LCM_PPT_CIS_conc0_TPcontrol	Zfp35_38565	38565	BCL_SP_0195_LCM	2	CIS	5	PPT	307547
Zfp354a	189.669	-0.120031	0.27205	-0.441209	0.659061	0.932771	BCL_SP_0195_LCM_CPT_CIS_conc5_TP360	BCL_SP_0195_LCM_CPT_CIS_conc0_TPcontrol	Zfp354a_10203	10203	BCL_SP_0195_LCM	360	CIS	5	CPT	24522
Zfp354a	83.8422	-3.62171	0.779874	-4.64396	3.41788e-06	8.81949e-05	BCL_SP_0195_LCM_PPT_CIS_conc5_TP288	BCL_SP_0195_LCM_PPT_CIS_conc0_TPcontrol	Zfp354a_10203	10203	BCL_SP_0195_LCM	288	CIS	5	PPT	24522
Zfp354a	201.584	0.277265	0.401956	0.689789	0.490327	0.960665	BCL_SP_0195_LCM_WHOLE_CIS_conc5_TP1	BCL_SP_0195_LCM_WHOLE_CIS_conc0_TPcontrol	Zfp354a_10203	10203	BCL_SP_0195_LCM	1	CIS	5	WHOLE	24522
Zfp354a	201.584	-1.2858	0.403312	-3.18811	0.00143207	0.0114943	BCL_SP_0195_LCM_WHOLE_CIS_conc5_TP240	BCL_SP_0195_LCM_WHOLE_CIS_conc0_TPcontrol	Zfp354a_10203	10203	BCL_SP_0195_LCM	240	CIS	5	WHOLE	24522
Zfp354a	201.584	-0.392233	0.402222	-0.975164	0.329479	0.566803	BCL_SP_0195_LCM_WHOLE_CIS_conc5_TP480	BCL_SP_0195_LCM_WHOLE_CIS_conc0_TPcontrol	Zfp354a_10203	10203	BCL_SP_0195_LCM	480	CIS	5	WHOLE	24522
Zfp354a	83.8422	0.133815	0.635898	0.210435	0.833328	0.961676	BCL_SP_0195_LCM_PPT_CIS_conc5_TP672	BCL_SP_0195_LCM_PPT_CIS_conc0_TPcontrol	Zfp354a_10203	10203	BCL_SP_0195_LCM	672	CIS	5	PPT	24522
Zfp354a	201.584	-1.10342	0.403136	-2.73709	0.00619853	0.0481942	BCL_SP_0195_LCM_WHOLE_CIS_conc5_TP192	BCL_SP_0195_LCM_WHOLE_CIS_conc0_TPcontrol	Zfp354a_10203	10203	BCL_SP_0195_LCM	192	CIS	5	WHOLE	24522
Zfp354a	189.669	0.305755	0.271716	1.12528	0.260473	0.664235	BCL_SP_0195_LCM_CPT_CIS_conc5_TP4	BCL_SP_0195_LCM_CPT_CIS_conc0_TPcontrol	Zfp354a_10203	10203	BCL_SP_0195_LCM	4	CIS	5	CPT	24522
Zfp354a	201.584	-1.0729	0.403211	-2.6609	0.00779332	0.0857266	BCL_SP_0195_LCM_WHOLE_CIS_conc5_TP72	BCL_SP_0195_LCM_WHOLE_CIS_conc0_TPcontrol	Zfp354a_10203	10203	BCL_SP_0195_LCM	72	CIS	5	WHOLE	24522
Zfp354a	83.8422	-3.30805	0.773509	-4.27668	1.89704e-05	0.00040514	BCL_SP_0195_LCM_PPT_CIS_conc5_TP240	BCL_SP_0195_LCM_PPT_CIS_conc0_TPcontrol	Zfp354a_10203	10203	BCL_SP_0195_LCM	240	CIS	5	PPT	24522
Zfp354a	189.669	-0.322899	0.273361	-1.18122	0.237516	0.55431	BCL_SP_0195_LCM_CPT_CIS_conc5_TP672	BCL_SP_0195_LCM_CPT_CIS_conc0_TPcontrol	Zfp354a_10203	10203	BCL_SP_0195_LCM	672	CIS	5	CPT	24522
Zfp354a	189.669	-0.380028	0.272755	-1.39329	0.16353	0.878551	BCL_SP_0195_LCM_CPT_CIS_conc5_TP240	BCL_SP_0195_LCM_CPT_CIS_conc0_TPcontrol	Zfp354a_10203	10203	BCL_SP_0195_LCM	240	CIS	5	CPT	24522
Zfp354a	201.584	-0.71752	0.40252	-1.78257	0.074656	0.209069	BCL_SP_0195_LCM_WHOLE_CIS_conc5_TP288	BCL_SP_0195_LCM_WHOLE_CIS_conc0_TPcontrol	Zfp354a_10203	10203	BCL_SP_0195_LCM	288	CIS	5	WHOLE	24522
Zfp354a	189.669	-0.3978	0.273486	-1.45455	0.145794	0.965234	BCL_SP_0195_LCM_CPT_CIS_conc5_TP192	BCL_SP_0195_LCM_CPT_CIS_conc0_TPcontrol	Zfp354a_10203	10203	BCL_SP_0195_LCM	192	CIS	5	CPT	24522
Zfp354a	83.8422	-2.81643	0.656607	-4.28937	1.79183e-05	0.00218147	BCL_SP_0195_LCM_PPT_CIS_conc5_TP24	BCL_SP_0195_LCM_PPT_CIS_conc0_TPcontrol	Zfp354a_10203	10203	BCL_SP_0195_LCM	24	CIS	5	PPT	24522
Zfp354a	83.8422	-2.11196	0.760381	-2.7775	0.00547781	0.0287046	BCL_SP_0195_LCM_PPT_CIS_conc5_TP480	BCL_SP_0195_LCM_PPT_CIS_conc0_TPcontrol	Zfp354a_10203	10203	BCL_SP_0195_LCM	480	CIS	5	PPT	24522
Zfp354a	83.8422	-2.82246	0.651733	-4.33071	1.48632e-05	0.000665928	BCL_SP_0195_LCM_PPT_CIS_conc5_TP72	BCL_SP_0195_LCM_PPT_CIS_conc0_TPcontrol	Zfp354a_10203	10203	BCL_SP_0195_LCM	72	CIS	5	PPT	24522
Zfp354a	189.669	-0.49057	0.277875	-1.76543	0.0774913	0.400037	BCL_SP_0195_LCM_CPT_CIS_conc5_TP24	BCL_SP_0195_LCM_CPT_CIS_conc0_TPcontrol	Zfp354a_10203	10203	BCL_SP_0195_LCM	24	CIS	5	CPT	24522
Zfp354a	83.8422	0.128925	0.635961	0.202725	0.83935	1	BCL_SP_0195_LCM_PPT_CIS_conc5_TP1	BCL_SP_0195_LCM_PPT_CIS_conc0_TPcontrol	Zfp354a_10203	10203	BCL_SP_0195_LCM	1	CIS	5	PPT	24522
Zfp354a	83.8422	-0.99067	0.64009	-1.54771	0.121693	0.351406	BCL_SP_0195_LCM_PPT_CIS_conc5_TP192	BCL_SP_0195_LCM_PPT_CIS_conc0_TPcontrol	Zfp354a_10203	10203	BCL_SP_0195_LCM	192	CIS	5	PPT	24522
Zfp354a	201.584	0.350895	0.401872	0.87315	0.382582	0.555203	BCL_SP_0195_LCM_WHOLE_CIS_conc5_TP2	BCL_SP_0195_LCM_WHOLE_CIS_conc0_TPcontrol	Zfp354a_10203	10203	BCL_SP_0195_LCM	2	CIS	5	WHOLE	24522
Zfp354a	201.584	-0.22121	0.402104	-0.55013	0.58223	0.769983	BCL_SP_0195_LCM_WHOLE_CIS_conc5_TP120	BCL_SP_0195_LCM_WHOLE_CIS_conc0_TPcontrol	Zfp354a_10203	10203	BCL_SP_0195_LCM	120	CIS	5	WHOLE	24522
Zfp354a	83.8422	-4.59385	0.800901	-5.73586	9.70204e-09	3.08825e-07	BCL_SP_0195_LCM_PPT_CIS_conc5_TP120	BCL_SP_0195_LCM_PPT_CIS_conc0_TPcontrol	Zfp354a_10203	10203	BCL_SP_0195_LCM	120	CIS	5	PPT	24522
Zfp354a	201.584	-0.0406331	0.402145	-0.101041	0.919518	0.989697	BCL_SP_0195_LCM_WHOLE_CIS_conc5_TP24	BCL_SP_0195_LCM_WHOLE_CIS_conc0_TPcontrol	Zfp354a_10203	10203	BCL_SP_0195_LCM	24	CIS	5	WHOLE	24522
Zfp354a	189.669	-0.563029	0.272914	-2.06303	0.0391097	0.696562	BCL_SP_0195_LCM_CPT_CIS_conc5_TP120	BCL_SP_0195_LCM_CPT_CIS_conc0_TPcontrol	Zfp354a_10203	10203	BCL_SP_0195_LCM	120	CIS	5	CPT	24522
Zfp354a	189.669	0.255392	0.27101	0.942371	0.346003	0.999523	BCL_SP_0195_LCM_CPT_CIS_conc5_TP1	BCL_SP_0195_LCM_CPT_CIS_conc0_TPcontrol	Zfp354a_10203	10203	BCL_SP_0195_LCM	1	CIS	5	CPT	24522
Zfp354a	201.584	-0.154567	0.402005	-0.384492	0.700614	0.844957	BCL_SP_0195_LCM_WHOLE_CIS_conc5_TP672	BCL_SP_0195_LCM_WHOLE_CIS_conc0_TPcontrol	Zfp354a_10203	10203	BCL_SP_0195_LCM	672	CIS	5	WHOLE	24522
Zfp354a	201.584	-0.92412	0.402788	-2.29431	0.0217728	0.135597	BCL_SP_0195_LCM_WHOLE_CIS_conc5_TP360	BCL_SP_0195_LCM_WHOLE_CIS_conc0_TPcontrol	Zfp354a_10203	10203	BCL_SP_0195_LCM	360	CIS	5	WHOLE	24522
Zfp354a	189.669	-0.731587	0.274778	-2.66246	0.00775718	0.20199	BCL_SP_0195_LCM_CPT_CIS_conc5_TP480	BCL_SP_0195_LCM_CPT_CIS_conc0_TPcontrol	Zfp354a_10203	10203	BCL_SP_0195_LCM	480	CIS	5	CPT	24522
Zfp354a	83.8422	-0.309621	0.745157	-0.415511	0.677768	1	BCL_SP_0195_LCM_PPT_CIS_conc5_TP4	BCL_SP_0195_LCM_PPT_CIS_conc0_TPcontrol	Zfp354a_10203	10203	BCL_SP_0195_LCM	4	CIS	5	PPT	24522
Zfp354a	189.669	0.221821	0.271823	0.816049	0.414472	0.812495	BCL_SP_0195_LCM_CPT_CIS_conc5_TP2	BCL_SP_0195_LCM_CPT_CIS_conc0_TPcontrol	Zfp354a_10203	10203	BCL_SP_0195_LCM	2	CIS	5	CPT	24522
Zfp354a	201.584	0.47877	0.401759	1.19169	0.233384	0.372847	BCL_SP_0195_LCM_WHOLE_CIS_conc5_TP4	BCL_SP_0195_LCM_WHOLE_CIS_conc0_TPcontrol	Zfp354a_10203	10203	BCL_SP_0195_LCM	4	CIS	5	WHOLE	24522
Zfp354a	189.669	-0.792326	0.273724	-2.89462	0.00379621	0.229237	BCL_SP_0195_LCM_CPT_CIS_conc5_TP72	BCL_SP_0195_LCM_CPT_CIS_conc0_TPcontrol	Zfp354a_10203	10203	BCL_SP_0195_LCM	72	CIS	5	CPT	24522
Zfp354a	189.669	-1.32879	0.277736	-4.78437	1.71529e-06	0.000146058	BCL_SP_0195_LCM_CPT_CIS_conc5_TP288	BCL_SP_0195_LCM_CPT_CIS_conc0_TPcontrol	Zfp354a_10203	10203	BCL_SP_0195_LCM	288	CIS	5	CPT	24522
Zfp354a	83.8422	-0.135946	0.635602	-0.213885	0.830637	1	BCL_SP_0195_LCM_PPT_CIS_conc5_TP2	BCL_SP_0195_LCM_PPT_CIS_conc0_TPcontrol	Zfp354a_10203	10203	BCL_SP_0195_LCM	2	CIS	5	PPT	24522
Zfp354c	7.39973	0.213672	0.364333	0.586474	0.557557	0.968783	BCL_SP_0195_LCM_WHOLE_CIS_conc5_TP1	BCL_SP_0195_LCM_WHOLE_CIS_conc0_TPcontrol	Zfp354c_38734	38734	BCL_SP_0195_LCM	1	CIS	5	WHOLE	78972
Zfp354c	3.28699	-3.28291	2.10334	-1.56081	0.11857	0.431926	BCL_SP_0195_LCM_PPT_CIS_conc5_TP24	BCL_SP_0195_LCM_PPT_CIS_conc0_TPcontrol	Zfp354c_38734	38734	BCL_SP_0195_LCM	24	CIS	5	PPT	78972
Zfp354c	3.28699	2.35111	2.05553	1.14379	0.252709	0.454647	BCL_SP_0195_LCM_PPT_CIS_conc5_TP120	BCL_SP_0195_LCM_PPT_CIS_conc0_TPcontrol	Zfp354c_38734	38734	BCL_SP_0195_LCM	120	CIS	5	PPT	78972
Zfp354c	3.28699	0.932862	2.09526	0.445224	0.656158	NA	BCL_SP_0195_LCM_PPT_CIS_conc5_TP240	BCL_SP_0195_LCM_PPT_CIS_conc0_TPcontrol	Zfp354c_38734	38734	BCL_SP_0195_LCM	240	CIS	5	PPT	78972
Zfp354c	3.28699	0.0772454	1.8048	0.0428	0.965861	NA	BCL_SP_0195_LCM_PPT_CIS_conc5_TP1	BCL_SP_0195_LCM_PPT_CIS_conc0_TPcontrol	Zfp354c_38734	38734	BCL_SP_0195_LCM	1	CIS	5	PPT	78972
Zfp354c	3.28699	3.57283	2.0475	1.74498	0.0809889	0.229928	BCL_SP_0195_LCM_PPT_CIS_conc5_TP288	BCL_SP_0195_LCM_PPT_CIS_conc0_TPcontrol	Zfp354c_38734	38734	BCL_SP_0195_LCM	288	CIS	5	PPT	78972
Zfp354c	7.39973	0.147178	0.364854	0.403388	0.686663	0.910334	BCL_SP_0195_LCM_WHOLE_CIS_conc5_TP72	BCL_SP_0195_LCM_WHOLE_CIS_conc0_TPcontrol	Zfp354c_38734	38734	BCL_SP_0195_LCM	72	CIS	5	WHOLE	78972
Zfp354c	7.39973	0.0418059	0.368896	0.113327	0.909771	0.986931	BCL_SP_0195_LCM_WHOLE_CIS_conc5_TP24	BCL_SP_0195_LCM_WHOLE_CIS_conc0_TPcontrol	Zfp354c_38734	38734	BCL_SP_0195_LCM	24	CIS	5	WHOLE	78972
Zfp354c	2.568	1.08904	1.48826	0.731752	0.46432	NA	BCL_SP_0195_LCM_CPT_CIS_conc5_TP360	BCL_SP_0195_LCM_CPT_CIS_conc0_TPcontrol	Zfp354c_38734	38734	BCL_SP_0195_LCM	360	CIS	5	CPT	78972
Zfp354c	7.39973	0.400897	0.356505	1.12452	0.260793	0.55295	BCL_SP_0195_LCM_WHOLE_CIS_conc5_TP192	BCL_SP_0195_LCM_WHOLE_CIS_conc0_TPcontrol	Zfp354c_38734	38734	BCL_SP_0195_LCM	192	CIS	5	WHOLE	78972
Zfp354c	2.568	-1.73124	1.65626	-1.04527	0.295899	NA	BCL_SP_0195_LCM_CPT_CIS_conc5_TP24	BCL_SP_0195_LCM_CPT_CIS_conc0_TPcontrol	Zfp354c_38734	38734	BCL_SP_0195_LCM	24	CIS	5	CPT	78972
Zfp354c	3.28699	2.0523	1.75818	1.16728	0.243096	0.712344	BCL_SP_0195_LCM_PPT_CIS_conc5_TP672	BCL_SP_0195_LCM_PPT_CIS_conc0_TPcontrol	Zfp354c_38734	38734	BCL_SP_0195_LCM	672	CIS	5	PPT	78972
Zfp354c	2.568	0.378343	1.51392	0.249909	0.802658	NA	BCL_SP_0195_LCM_CPT_CIS_conc5_TP672	BCL_SP_0195_LCM_CPT_CIS_conc0_TPcontrol	Zfp354c_38734	38734	BCL_SP_0195_LCM	672	CIS	5	CPT	78972
Zfp354c	2.568	-4.34195	1.87835	-2.31157	0.0208012	0.185673	BCL_SP_0195_LCM_CPT_CIS_conc5_TP4	BCL_SP_0195_LCM_CPT_CIS_conc0_TPcontrol	Zfp354c_38734	38734	BCL_SP_0195_LCM	4	CIS	5	CPT	78972
Zfp354c	7.39973	0.980095	0.341866	2.86689	0.00414522	0.0427557	BCL_SP_0195_LCM_WHOLE_CIS_conc5_TP672	BCL_SP_0195_LCM_WHOLE_CIS_conc0_TPcontrol	Zfp354c_38734	38734	BCL_SP_0195_LCM	672	CIS	5	WHOLE	78972
Zfp354c	3.28699	-1.31477	1.84984	-0.710749	0.47724	1	BCL_SP_0195_LCM_PPT_CIS_conc5_TP2	BCL_SP_0195_LCM_PPT_CIS_conc0_TPcontrol	Zfp354c_38734	38734	BCL_SP_0195_LCM	2	CIS	5	PPT	78972
Zfp354c	2.568	0.595612	1.50551	0.395622	0.692384	NA	BCL_SP_0195_LCM_CPT_CIS_conc5_TP192	BCL_SP_0195_LCM_CPT_CIS_conc0_TPcontrol	Zfp354c_38734	38734	BCL_SP_0195_LCM	192	CIS	5	CPT	78972
Zfp354c	2.568	0.436851	1.50361	0.290536	0.771406	NA	BCL_SP_0195_LCM_CPT_CIS_conc5_TP240	BCL_SP_0195_LCM_CPT_CIS_conc0_TPcontrol	Zfp354c_38734	38734	BCL_SP_0195_LCM	240	CIS	5	CPT	78972
Zfp354c	2.568	-1.31098	1.57077	-0.834609	0.403938	0.999523	BCL_SP_0195_LCM_CPT_CIS_conc5_TP1	BCL_SP_0195_LCM_CPT_CIS_conc0_TPcontrol	Zfp354c_38734	38734	BCL_SP_0195_LCM	1	CIS	5	CPT	78972
Zfp354c	2.568	1.53181	1.48476	1.03168	0.302221	NA	BCL_SP_0195_LCM_CPT_CIS_conc5_TP2	BCL_SP_0195_LCM_CPT_CIS_conc0_TPcontrol	Zfp354c_38734	38734	BCL_SP_0195_LCM	2	CIS	5	CPT	78972
Zfp354c	7.39973	-0.0763172	0.37118	-0.205607	0.837098	0.902873	BCL_SP_0195_LCM_WHOLE_CIS_conc5_TP2	BCL_SP_0195_LCM_WHOLE_CIS_conc0_TPcontrol	Zfp354c_38734	38734	BCL_SP_0195_LCM	2	CIS	5	WHOLE	78972
Zfp354c	3.28699	1.15944	1.78191	0.650675	0.515256	NA	BCL_SP_0195_LCM_PPT_CIS_conc5_TP72	BCL_SP_0195_LCM_PPT_CIS_conc0_TPcontrol	Zfp354c_38734	38734	BCL_SP_0195_LCM	72	CIS	5	PPT	78972
Zfp354c	7.39973	0.70123	0.34757	2.01752	0.0436411	0.16844	BCL_SP_0195_LCM_WHOLE_CIS_conc5_TP120	BCL_SP_0195_LCM_WHOLE_CIS_conc0_TPcontrol	Zfp354c_38734	38734	BCL_SP_0195_LCM	120	CIS	5	WHOLE	78972
Zfp354c	7.39973	0.910957	0.344113	2.64726	0.0081147	0.044989	BCL_SP_0195_LCM_WHOLE_CIS_conc5_TP288	BCL_SP_0195_LCM_WHOLE_CIS_conc0_TPcontrol	Zfp354c_38734	38734	BCL_SP_0195_LCM	288	CIS	5	WHOLE	78972
Zfp354c	7.39973	0.611764	0.34901	1.75285	0.0796271	0.256624	BCL_SP_0195_LCM_WHOLE_CIS_conc5_TP480	BCL_SP_0195_LCM_WHOLE_CIS_conc0_TPcontrol	Zfp354c_38734	38734	BCL_SP_0195_LCM	480	CIS	5	WHOLE	78972
Zfp354c	7.39973	0.507771	0.35215	1.44192	0.149326	0.436544	BCL_SP_0195_LCM_WHOLE_CIS_conc5_TP360	BCL_SP_0195_LCM_WHOLE_CIS_conc0_TPcontrol	Zfp354c_38734	38734	BCL_SP_0195_LCM	360	CIS	5	WHOLE	78972
Zfp354c	3.28699	0.454421	2.07168	0.21935	0.826378	NA	BCL_SP_0195_LCM_PPT_CIS_conc5_TP4	BCL_SP_0195_LCM_PPT_CIS_conc0_TPcontrol	Zfp354c_38734	38734	BCL_SP_0195_LCM	4	CIS	5	PPT	78972
Zfp354c	2.568	0.0167046	1.52874	0.0109271	0.991282	0.999625	BCL_SP_0195_LCM_CPT_CIS_conc5_TP480	BCL_SP_0195_LCM_CPT_CIS_conc0_TPcontrol	Zfp354c_38734	38734	BCL_SP_0195_LCM	480	CIS	5	CPT	78972
Zfp354c	7.39973	0.70962	0.349032	2.03311	0.0420416	0.107939	BCL_SP_0195_LCM_WHOLE_CIS_conc5_TP4	BCL_SP_0195_LCM_WHOLE_CIS_conc0_TPcontrol	Zfp354c_38734	38734	BCL_SP_0195_LCM	4	CIS	5	WHOLE	78972
Zfp354c	7.39973	0.624696	0.35041	1.78276	0.0746259	0.213939	BCL_SP_0195_LCM_WHOLE_CIS_conc5_TP240	BCL_SP_0195_LCM_WHOLE_CIS_conc0_TPcontrol	Zfp354c_38734	38734	BCL_SP_0195_LCM	240	CIS	5	WHOLE	78972
Zfp354c	2.568	1.51842	1.48097	1.02529	0.305228	NA	BCL_SP_0195_LCM_CPT_CIS_conc5_TP120	BCL_SP_0195_LCM_CPT_CIS_conc0_TPcontrol	Zfp354c_38734	38734	BCL_SP_0195_LCM	120	CIS	5	CPT	78972
Zfp354c	3.28699	0.674348	1.80694	0.3732	0.709	0.863959	BCL_SP_0195_LCM_PPT_CIS_conc5_TP192	BCL_SP_0195_LCM_PPT_CIS_conc0_TPcontrol	Zfp354c_38734	38734	BCL_SP_0195_LCM	192	CIS	5	PPT	78972
Zfp354c	2.568	-0.996822	1.56495	-0.636968	0.524145	NA	BCL_SP_0195_LCM_CPT_CIS_conc5_TP72	BCL_SP_0195_LCM_CPT_CIS_conc0_TPcontrol	Zfp354c_38734	38734	BCL_SP_0195_LCM	72	CIS	5	CPT	78972
Zfp354c	3.28699	2.46131	2.06366	1.19269	0.23299	0.401521	BCL_SP_0195_LCM_PPT_CIS_conc5_TP480	BCL_SP_0195_LCM_PPT_CIS_conc0_TPcontrol	Zfp354c_38734	38734	BCL_SP_0195_LCM	480	CIS	5	PPT	78972
Zfp354c	2.568	0.95689	1.49855	0.638544	0.52312	0.816615	BCL_SP_0195_LCM_CPT_CIS_conc5_TP288	BCL_SP_0195_LCM_CPT_CIS_conc0_TPcontrol	Zfp354c_38734	38734	BCL_SP_0195_LCM	288	CIS	5	CPT	78972
Zfp36	165.554	-0.244718	0.370627	-0.66028	0.509074	0.998754	BCL_SP_0195_LCM_CPT_CIS_conc5_TP192	BCL_SP_0195_LCM_CPT_CIS_conc0_TPcontrol	Zfp36_10204	10204	BCL_SP_0195_LCM	192	CIS	5	CPT	79426
Zfp36	193.778	0.893431	0.298065	2.99744	0.00272257	0.0393837	BCL_SP_0195_LCM_WHOLE_CIS_conc5_TP72	BCL_SP_0195_LCM_WHOLE_CIS_conc0_TPcontrol	Zfp36_10204	10204	BCL_SP_0195_LCM	72	CIS	5	WHOLE	79426
Zfp36	220.565	0.451236	0.588952	0.766168	0.443577	0.637306	BCL_SP_0195_LCM_PPT_CIS_conc5_TP120	BCL_SP_0195_LCM_PPT_CIS_conc0_TPcontrol	Zfp36_10204	10204	BCL_SP_0195_LCM	120	CIS	5	PPT	79426
Zfp36	165.554	0.0548147	0.369818	0.148221	0.882169	0.956336	BCL_SP_0195_LCM_CPT_CIS_conc5_TP672	BCL_SP_0195_LCM_CPT_CIS_conc0_TPcontrol	Zfp36_10204	10204	BCL_SP_0195_LCM	672	CIS	5	CPT	79426
Zfp36	193.778	1.5915	0.297599	5.3478	8.90298e-08	8.23303e-05	BCL_SP_0195_LCM_WHOLE_CIS_conc5_TP1	BCL_SP_0195_LCM_WHOLE_CIS_conc0_TPcontrol	Zfp36_10204	10204	BCL_SP_0195_LCM	1	CIS	5	WHOLE	79426
Zfp36	220.565	1.98495	0.586729	3.38308	0.000716779	0.00744922	BCL_SP_0195_LCM_PPT_CIS_conc5_TP240	BCL_SP_0195_LCM_PPT_CIS_conc0_TPcontrol	Zfp36_10204	10204	BCL_SP_0195_LCM	240	CIS	5	PPT	79426
Zfp36	220.565	0.578227	0.589469	0.980928	0.326628	0.543099	BCL_SP_0195_LCM_PPT_CIS_conc5_TP288	BCL_SP_0195_LCM_PPT_CIS_conc0_TPcontrol	Zfp36_10204	10204	BCL_SP_0195_LCM	288	CIS	5	PPT	79426
Zfp36	193.778	0.357296	0.298285	1.19783	0.230983	0.465806	BCL_SP_0195_LCM_WHOLE_CIS_conc5_TP672	BCL_SP_0195_LCM_WHOLE_CIS_conc0_TPcontrol	Zfp36_10204	10204	BCL_SP_0195_LCM	672	CIS	5	WHOLE	79426
Zfp36	193.778	0.216231	0.298526	0.724328	0.468864	0.686146	BCL_SP_0195_LCM_WHOLE_CIS_conc5_TP480	BCL_SP_0195_LCM_WHOLE_CIS_conc0_TPcontrol	Zfp36_10204	10204	BCL_SP_0195_LCM	480	CIS	5	WHOLE	79426
Zfp36	165.554	0.133344	0.369392	0.360982	0.718113	0.923753	BCL_SP_0195_LCM_CPT_CIS_conc5_TP4	BCL_SP_0195_LCM_CPT_CIS_conc0_TPcontrol	Zfp36_10204	10204	BCL_SP_0195_LCM	4	CIS	5	CPT	79426
Zfp36	165.554	0.688067	0.36823	1.86858	0.0616816	0.413626	BCL_SP_0195_LCM_CPT_CIS_conc5_TP2	BCL_SP_0195_LCM_CPT_CIS_conc0_TPcontrol	Zfp36_10204	10204	BCL_SP_0195_LCM	2	CIS	5	CPT	79426
Zfp36	165.554	0.782044	0.367841	2.12604	0.0335002	0.572968	BCL_SP_0195_LCM_CPT_CIS_conc5_TP240	BCL_SP_0195_LCM_CPT_CIS_conc0_TPcontrol	Zfp36_10204	10204	BCL_SP_0195_LCM	240	CIS	5	CPT	79426
Zfp36	165.554	1.1944	0.367061	3.25397	0.00113805	0.368508	BCL_SP_0195_LCM_CPT_CIS_conc5_TP1	BCL_SP_0195_LCM_CPT_CIS_conc0_TPcontrol	Zfp36_10204	10204	BCL_SP_0195_LCM	1	CIS	5	CPT	79426
Zfp36	165.554	-0.0236835	0.370072	-0.0639969	0.948973	0.996352	BCL_SP_0195_LCM_CPT_CIS_conc5_TP480	BCL_SP_0195_LCM_CPT_CIS_conc0_TPcontrol	Zfp36_10204	10204	BCL_SP_0195_LCM	480	CIS	5	CPT	79426
Zfp36	193.778	1.14935	0.297835	3.85901	0.000113847	0.0028819	BCL_SP_0195_LCM_WHOLE_CIS_conc5_TP2	BCL_SP_0195_LCM_WHOLE_CIS_conc0_TPcontrol	Zfp36_10204	10204	BCL_SP_0195_LCM	2	CIS	5	WHOLE	79426
Zfp36	193.778	-0.478924	0.299906	-1.59691	0.110285	0.345203	BCL_SP_0195_LCM_WHOLE_CIS_conc5_TP192	BCL_SP_0195_LCM_WHOLE_CIS_conc0_TPcontrol	Zfp36_10204	10204	BCL_SP_0195_LCM	192	CIS	5	WHOLE	79426
Zfp36	165.554	0.486346	0.371533	1.30903	0.190526	0.58107	BCL_SP_0195_LCM_CPT_CIS_conc5_TP24	BCL_SP_0195_LCM_CPT_CIS_conc0_TPcontrol	Zfp36_10204	10204	BCL_SP_0195_LCM	24	CIS	5	CPT	79426
Zfp36	220.565	1.80277	0.501186	3.597	0.000321903	0.0142647	BCL_SP_0195_LCM_PPT_CIS_conc5_TP24	BCL_SP_0195_LCM_PPT_CIS_conc0_TPcontrol	Zfp36_10204	10204	BCL_SP_0195_LCM	24	CIS	5	PPT	79426
Zfp36	193.778	0.407179	0.298321	1.3649	0.172284	0.393138	BCL_SP_0195_LCM_WHOLE_CIS_conc5_TP120	BCL_SP_0195_LCM_WHOLE_CIS_conc0_TPcontrol	Zfp36_10204	10204	BCL_SP_0195_LCM	120	CIS	5	WHOLE	79426
Zfp36	220.565	0.735233	0.590176	1.24579	0.212843	0.377928	BCL_SP_0195_LCM_PPT_CIS_conc5_TP480	BCL_SP_0195_LCM_PPT_CIS_conc0_TPcontrol	Zfp36_10204	10204	BCL_SP_0195_LCM	480	CIS	5	PPT	79426
Zfp36	220.565	2.77905	0.499546	5.56314	2.64956e-08	1.996e-05	BCL_SP_0195_LCM_PPT_CIS_conc5_TP2	BCL_SP_0195_LCM_PPT_CIS_conc0_TPcontrol	Zfp36_10204	10204	BCL_SP_0195_LCM	2	CIS	5	PPT	79426
Zfp36	220.565	0.464965	0.502062	0.92611	0.354389	0.787343	BCL_SP_0195_LCM_PPT_CIS_conc5_TP672	BCL_SP_0195_LCM_PPT_CIS_conc0_TPcontrol	Zfp36_10204	10204	BCL_SP_0195_LCM	672	CIS	5	PPT	79426
Zfp36	220.565	2.48085	0.585502	4.23714	2.26383e-05	0.00793045	BCL_SP_0195_LCM_PPT_CIS_conc5_TP4	BCL_SP_0195_LCM_PPT_CIS_conc0_TPcontrol	Zfp36_10204	10204	BCL_SP_0195_LCM	4	CIS	5	PPT	79426
Zfp36	165.554	0.236846	0.368602	0.642551	0.520515	0.997487	BCL_SP_0195_LCM_CPT_CIS_conc5_TP72	BCL_SP_0195_LCM_CPT_CIS_conc0_TPcontrol	Zfp36_10204	10204	BCL_SP_0195_LCM	72	CIS	5	CPT	79426
Zfp36	193.778	0.209429	0.298551	0.701485	0.483001	0.669905	BCL_SP_0195_LCM_WHOLE_CIS_conc5_TP288	BCL_SP_0195_LCM_WHOLE_CIS_conc0_TPcontrol	Zfp36_10204	10204	BCL_SP_0195_LCM	288	CIS	5	WHOLE	79426
Zfp36	193.778	0.999522	0.297987	3.35425	0.000795816	0.0367235	BCL_SP_0195_LCM_WHOLE_CIS_conc5_TP24	BCL_SP_0195_LCM_WHOLE_CIS_conc0_TPcontrol	Zfp36_10204	10204	BCL_SP_0195_LCM	24	CIS	5	WHOLE	79426
Zfp36	220.565	2.77586	0.499754	5.55446	2.78474e-08	1.61898e-05	BCL_SP_0195_LCM_PPT_CIS_conc5_TP1	BCL_SP_0195_LCM_PPT_CIS_conc0_TPcontrol	Zfp36_10204	10204	BCL_SP_0195_LCM	1	CIS	5	PPT	79426
Zfp36	165.554	-0.00107529	0.37009	-0.00290548	0.997682	0.998799	BCL_SP_0195_LCM_CPT_CIS_conc5_TP288	BCL_SP_0195_LCM_CPT_CIS_conc0_TPcontrol	Zfp36_10204	10204	BCL_SP_0195_LCM	288	CIS	5	CPT	79426
Zfp36	193.778	0.851641	0.297988	2.85797	0.00426358	0.0195067	BCL_SP_0195_LCM_WHOLE_CIS_conc5_TP4	BCL_SP_0195_LCM_WHOLE_CIS_conc0_TPcontrol	Zfp36_10204	10204	BCL_SP_0195_LCM	4	CIS	5	WHOLE	79426
Zfp36	193.778	0.541441	0.298261	1.81532	0.0694743	0.203719	BCL_SP_0195_LCM_WHOLE_CIS_conc5_TP240	BCL_SP_0195_LCM_WHOLE_CIS_conc0_TPcontrol	Zfp36_10204	10204	BCL_SP_0195_LCM	240	CIS	5	WHOLE	79426
Zfp36	220.565	1.62585	0.500929	3.24567	0.00117176	0.0179757	BCL_SP_0195_LCM_PPT_CIS_conc5_TP72	BCL_SP_0195_LCM_PPT_CIS_conc0_TPcontrol	Zfp36_10204	10204	BCL_SP_0195_LCM	72	CIS	5	PPT	79426
Zfp36	220.565	0.117846	0.505109	0.233307	0.815523	0.919233	BCL_SP_0195_LCM_PPT_CIS_conc5_TP192	BCL_SP_0195_LCM_PPT_CIS_conc0_TPcontrol	Zfp36_10204	10204	BCL_SP_0195_LCM	192	CIS	5	PPT	79426
Zfp36	165.554	0.061885	0.368844	0.167781	0.866756	0.999004	BCL_SP_0195_LCM_CPT_CIS_conc5_TP120	BCL_SP_0195_LCM_CPT_CIS_conc0_TPcontrol	Zfp36_10204	10204	BCL_SP_0195_LCM	120	CIS	5	CPT	79426
Zfp36	165.554	0.280109	0.368548	0.760033	0.447235	0.85639	BCL_SP_0195_LCM_CPT_CIS_conc5_TP360	BCL_SP_0195_LCM_CPT_CIS_conc0_TPcontrol	Zfp36_10204	10204	BCL_SP_0195_LCM	360	CIS	5	CPT	79426
Zfp36	193.778	0.470636	0.298304	1.5777	0.114634	0.377319	BCL_SP_0195_LCM_WHOLE_CIS_conc5_TP360	BCL_SP_0195_LCM_WHOLE_CIS_conc0_TPcontrol	Zfp36_10204	10204	BCL_SP_0195_LCM	360	CIS	5	WHOLE	79426
Zfp362	4.00029	-1.63223	1.44466	-1.12984	0.258544	0.460885	BCL_SP_0195_LCM_PPT_CIS_conc5_TP120	BCL_SP_0195_LCM_PPT_CIS_conc0_TPcontrol	Zfp362_52672	52672	BCL_SP_0195_LCM	120	CIS	5	PPT	297879
Zfp362	3.98653	0.624372	1.25438	0.497752	0.618659	NA	BCL_SP_0195_LCM_CPT_CIS_conc5_TP672	BCL_SP_0195_LCM_CPT_CIS_conc0_TPcontrol	Zfp362_52672	52672	BCL_SP_0195_LCM	672	CIS	5	CPT	297879
Zfp362	3.49691	-0.397689	0.504342	-0.788531	0.430386	0.782515	BCL_SP_0195_LCM_WHOLE_CIS_conc5_TP72	BCL_SP_0195_LCM_WHOLE_CIS_conc0_TPcontrol	Zfp362_52672	52672	BCL_SP_0195_LCM	72	CIS	5	WHOLE	297879
Zfp362	3.49691	0.158786	0.481858	0.32953	0.741756	0.852169	BCL_SP_0195_LCM_WHOLE_CIS_conc5_TP288	BCL_SP_0195_LCM_WHOLE_CIS_conc0_TPcontrol	Zfp362_52672	52672	BCL_SP_0195_LCM	288	CIS	5	WHOLE	297879
Zfp362	3.49691	-1.67187	0.573759	-2.91388	0.00356963	0.0273519	BCL_SP_0195_LCM_WHOLE_CIS_conc5_TP2	BCL_SP_0195_LCM_WHOLE_CIS_conc0_TPcontrol	Zfp362_52672	52672	BCL_SP_0195_LCM	2	CIS	5	WHOLE	297879
Zfp362	4.00029	-2.04997	1.40529	-1.45876	0.144632	NA	BCL_SP_0195_LCM_PPT_CIS_conc5_TP4	BCL_SP_0195_LCM_PPT_CIS_conc0_TPcontrol	Zfp362_52672	52672	BCL_SP_0195_LCM	4	CIS	5	PPT	297879
Zfp362	4.00029	-1.49496	1.4575	-1.02571	0.30503	0.522174	BCL_SP_0195_LCM_PPT_CIS_conc5_TP288	BCL_SP_0195_LCM_PPT_CIS_conc0_TPcontrol	Zfp362_52672	52672	BCL_SP_0195_LCM	288	CIS	5	PPT	297879
Zfp362	3.98653	-0.568782	1.28663	-0.442072	0.658438	NA	BCL_SP_0195_LCM_CPT_CIS_conc5_TP2	BCL_SP_0195_LCM_CPT_CIS_conc0_TPcontrol	Zfp362_52672	52672	BCL_SP_0195_LCM	2	CIS	5	CPT	297879
Zfp362	3.98653	0.123397	1.25908	0.0980059	0.921928	0.999278	BCL_SP_0195_LCM_CPT_CIS_conc5_TP240	BCL_SP_0195_LCM_CPT_CIS_conc0_TPcontrol	Zfp362_52672	52672	BCL_SP_0195_LCM	240	CIS	5	CPT	297879
Zfp362	4.00029	0.927784	1.14707	0.808833	0.418611	0.679732	BCL_SP_0195_LCM_PPT_CIS_conc5_TP192	BCL_SP_0195_LCM_PPT_CIS_conc0_TPcontrol	Zfp362_52672	52672	BCL_SP_0195_LCM	192	CIS	5	PPT	297879
Zfp362	4.00029	0.543933	1.34799	0.403513	0.686571	NA	BCL_SP_0195_LCM_PPT_CIS_conc5_TP240	BCL_SP_0195_LCM_PPT_CIS_conc0_TPcontrol	Zfp362_52672	52672	BCL_SP_0195_LCM	240	CIS	5	PPT	297879
Zfp362	3.49691	-0.397743	0.497079	-0.800161	0.423618	0.653279	BCL_SP_0195_LCM_WHOLE_CIS_conc5_TP120	BCL_SP_0195_LCM_WHOLE_CIS_conc0_TPcontrol	Zfp362_52672	52672	BCL_SP_0195_LCM	120	CIS	5	WHOLE	297879
Zfp362	3.49691	-0.81818	0.50923	-1.6067	0.10812	0.305938	BCL_SP_0195_LCM_WHOLE_CIS_conc5_TP672	BCL_SP_0195_LCM_WHOLE_CIS_conc0_TPcontrol	Zfp362_52672	52672	BCL_SP_0195_LCM	672	CIS	5	WHOLE	297879
Zfp362	3.98653	-1.0221	1.28539	-0.795166	0.426517	0.999523	BCL_SP_0195_LCM_CPT_CIS_conc5_TP1	BCL_SP_0195_LCM_CPT_CIS_conc0_TPcontrol	Zfp362_52672	52672	BCL_SP_0195_LCM	1	CIS	5	CPT	297879
Zfp362	3.49691	-0.606647	0.506066	-1.19875	0.230625	0.539613	BCL_SP_0195_LCM_WHOLE_CIS_conc5_TP360	BCL_SP_0195_LCM_WHOLE_CIS_conc0_TPcontrol	Zfp362_52672	52672	BCL_SP_0195_LCM	360	CIS	5	WHOLE	297879
Zfp362	3.98653	0.12804	1.26653	0.101095	0.919475	0.993696	BCL_SP_0195_LCM_CPT_CIS_conc5_TP480	BCL_SP_0195_LCM_CPT_CIS_conc0_TPcontrol	Zfp362_52672	52672	BCL_SP_0195_LCM	480	CIS	5	CPT	297879
Zfp362	3.98653	0.306149	1.25966	0.24304	0.807974	0.953719	BCL_SP_0195_LCM_CPT_CIS_conc5_TP4	BCL_SP_0195_LCM_CPT_CIS_conc0_TPcontrol	Zfp362_52672	52672	BCL_SP_0195_LCM	4	CIS	5	CPT	297879
Zfp362	4.00029	0.448448	1.16177	0.386005	0.699493	0.895788	BCL_SP_0195_LCM_PPT_CIS_conc5_TP24	BCL_SP_0195_LCM_PPT_CIS_conc0_TPcontrol	Zfp362_52672	52672	BCL_SP_0195_LCM	24	CIS	5	PPT	297879
Zfp362	3.49691	-0.335945	0.494804	-0.678946	0.497172	0.707199	BCL_SP_0195_LCM_WHOLE_CIS_conc5_TP480	BCL_SP_0195_LCM_WHOLE_CIS_conc0_TPcontrol	Zfp362_52672	52672	BCL_SP_0195_LCM	480	CIS	5	WHOLE	297879
Zfp362	3.49691	-0.253311	0.496894	-0.50979	0.610199	0.828646	BCL_SP_0195_LCM_WHOLE_CIS_conc5_TP192	BCL_SP_0195_LCM_WHOLE_CIS_conc0_TPcontrol	Zfp362_52672	52672	BCL_SP_0195_LCM	192	CIS	5	WHOLE	297879
Zfp362	4.00029	-4.92168	1.94791	-2.52664	0.0115159	0.0495721	BCL_SP_0195_LCM_PPT_CIS_conc5_TP480	BCL_SP_0195_LCM_PPT_CIS_conc0_TPcontrol	Zfp362_52672	52672	BCL_SP_0195_LCM	480	CIS	5	PPT	297879
Zfp362	3.49691	-0.50763	0.510432	-0.99451	0.319974	0.932053	BCL_SP_0195_LCM_WHOLE_CIS_conc5_TP1	BCL_SP_0195_LCM_WHOLE_CIS_conc0_TPcontrol	Zfp362_52672	52672	BCL_SP_0195_LCM	1	CIS	5	WHOLE	297879
Zfp362	4.00029	0.0885534	1.1511	0.0769291	0.93868	NA	BCL_SP_0195_LCM_PPT_CIS_conc5_TP1	BCL_SP_0195_LCM_PPT_CIS_conc0_TPcontrol	Zfp362_52672	52672	BCL_SP_0195_LCM	1	CIS	5	PPT	297879
Zfp362	4.00029	-1.27676	1.17382	-1.0877	0.276729	1	BCL_SP_0195_LCM_PPT_CIS_conc5_TP2	BCL_SP_0195_LCM_PPT_CIS_conc0_TPcontrol	Zfp362_52672	52672	BCL_SP_0195_LCM	2	CIS	5	PPT	297879
Zfp362	3.98653	-0.0297786	1.27183	-0.023414	0.98132	0.993417	BCL_SP_0195_LCM_CPT_CIS_conc5_TP288	BCL_SP_0195_LCM_CPT_CIS_conc0_TPcontrol	Zfp362_52672	52672	BCL_SP_0195_LCM	288	CIS	5	CPT	297879
Zfp362	3.49691	-1.45204	0.550617	-2.63712	0.00836139	0.0323409	BCL_SP_0195_LCM_WHOLE_CIS_conc5_TP4	BCL_SP_0195_LCM_WHOLE_CIS_conc0_TPcontrol	Zfp362_52672	52672	BCL_SP_0195_LCM	4	CIS	5	WHOLE	297879
Zfp362	4.00029	0.48641	1.15134	0.422471	0.672681	NA	BCL_SP_0195_LCM_PPT_CIS_conc5_TP72	BCL_SP_0195_LCM_PPT_CIS_conc0_TPcontrol	Zfp362_52672	52672	BCL_SP_0195_LCM	72	CIS	5	PPT	297879
Zfp362	3.49691	-0.247851	0.500049	-0.495653	0.620139	0.925395	BCL_SP_0195_LCM_WHOLE_CIS_conc5_TP24	BCL_SP_0195_LCM_WHOLE_CIS_conc0_TPcontrol	Zfp362_52672	52672	BCL_SP_0195_LCM	24	CIS	5	WHOLE	297879
Zfp362	3.98653	0.813491	1.24542	0.653185	0.513637	0.997487	BCL_SP_0195_LCM_CPT_CIS_conc5_TP72	BCL_SP_0195_LCM_CPT_CIS_conc0_TPcontrol	Zfp362_52672	52672	BCL_SP_0195_LCM	72	CIS	5	CPT	297879
Zfp362	4.00029	0.427143	1.14359	0.37351	0.708769	0.930047	BCL_SP_0195_LCM_PPT_CIS_conc5_TP672	BCL_SP_0195_LCM_PPT_CIS_conc0_TPcontrol	Zfp362_52672	52672	BCL_SP_0195_LCM	672	CIS	5	PPT	297879
Zfp362	3.98653	0.943041	1.2439	0.758132	0.448372	0.856926	BCL_SP_0195_LCM_CPT_CIS_conc5_TP360	BCL_SP_0195_LCM_CPT_CIS_conc0_TPcontrol	Zfp362_52672	52672	BCL_SP_0195_LCM	360	CIS	5	CPT	297879
Zfp362	3.98653	0.27325	1.25345	0.217999	0.82743	0.999004	BCL_SP_0195_LCM_CPT_CIS_conc5_TP120	BCL_SP_0195_LCM_CPT_CIS_conc0_TPcontrol	Zfp362_52672	52672	BCL_SP_0195_LCM	120	CIS	5	CPT	297879
Zfp362	3.49691	-0.685865	0.510369	-1.34386	0.178993	0.377362	BCL_SP_0195_LCM_WHOLE_CIS_conc5_TP240	BCL_SP_0195_LCM_WHOLE_CIS_conc0_TPcontrol	Zfp362_52672	52672	BCL_SP_0195_LCM	240	CIS	5	WHOLE	297879
Zfp362	3.98653	-0.951989	1.35289	-0.70367	0.481638	NA	BCL_SP_0195_LCM_CPT_CIS_conc5_TP24	BCL_SP_0195_LCM_CPT_CIS_conc0_TPcontrol	Zfp362_52672	52672	BCL_SP_0195_LCM	24	CIS	5	CPT	297879
Zfp362	3.98653	-0.000684709	1.26785	-0.000540057	0.999569	0.999715	BCL_SP_0195_LCM_CPT_CIS_conc5_TP192	BCL_SP_0195_LCM_CPT_CIS_conc0_TPcontrol	Zfp362_52672	52672	BCL_SP_0195_LCM	192	CIS	5	CPT	297879
Zfp365	1.14977	-0.714237	2.55829	-0.279185	0.780103	NA	BCL_SP_0195_LCM_CPT_CIS_conc5_TP1	BCL_SP_0195_LCM_CPT_CIS_conc0_TPcontrol	Zfp365_45577	45577	BCL_SP_0195_LCM	1	CIS	5	CPT	499425
Zfp365	5.20329	0.922499	0.439717	2.09794	0.0359108	0.186348	BCL_SP_0195_LCM_WHOLE_CIS_conc5_TP360	BCL_SP_0195_LCM_WHOLE_CIS_conc0_TPcontrol	Zfp365_45577	45577	BCL_SP_0195_LCM	360	CIS	5	WHOLE	499425
Zfp365	5.20329	1.31679	0.434333	3.03174	0.00243148	0.03622	BCL_SP_0195_LCM_WHOLE_CIS_conc5_TP72	BCL_SP_0195_LCM_WHOLE_CIS_conc0_TPcontrol	Zfp365_45577	45577	BCL_SP_0195_LCM	72	CIS	5	WHOLE	499425
Zfp365	5.20329	1.1257	0.433642	2.59593	0.00943348	0.0764515	BCL_SP_0195_LCM_WHOLE_CIS_conc5_TP480	BCL_SP_0195_LCM_WHOLE_CIS_conc0_TPcontrol	Zfp365_45577	45577	BCL_SP_0195_LCM	480	CIS	5	WHOLE	499425
Zfp365	3.51004	1.94467	2.09224	0.929467	0.352647	0.624765	BCL_SP_0195_LCM_PPT_CIS_conc5_TP192	BCL_SP_0195_LCM_PPT_CIS_conc0_TPcontrol	Zfp365_45577	45577	BCL_SP_0195_LCM	192	CIS	5	PPT	499425
Zfp365	3.51004	-0.325472	2.15736	-0.150866	0.880082	NA	BCL_SP_0195_LCM_PPT_CIS_conc5_TP1	BCL_SP_0195_LCM_PPT_CIS_conc0_TPcontrol	Zfp365_45577	45577	BCL_SP_0195_LCM	1	CIS	5	PPT	499425
Zfp365	5.20329	-0.251446	0.49145	-0.511641	0.608903	0.743804	BCL_SP_0195_LCM_WHOLE_CIS_conc5_TP2	BCL_SP_0195_LCM_WHOLE_CIS_conc0_TPcontrol	Zfp365_45577	45577	BCL_SP_0195_LCM	2	CIS	5	WHOLE	499425
Zfp365	3.51004	3.46347	2.4191	1.43172	0.152225	0.32953	BCL_SP_0195_LCM_PPT_CIS_conc5_TP120	BCL_SP_0195_LCM_PPT_CIS_conc0_TPcontrol	Zfp365_45577	45577	BCL_SP_0195_LCM	120	CIS	5	PPT	499425
Zfp365	5.20329	1.98744	0.419606	4.73646	2.17488e-06	6.98128e-05	BCL_SP_0195_LCM_WHOLE_CIS_conc5_TP288	BCL_SP_0195_LCM_WHOLE_CIS_conc0_TPcontrol	Zfp365_45577	45577	BCL_SP_0195_LCM	288	CIS	5	WHOLE	499425
Zfp365	1.14977	-1.16746	2.55829	-0.456344	0.648143	NA	BCL_SP_0195_LCM_CPT_CIS_conc5_TP4	BCL_SP_0195_LCM_CPT_CIS_conc0_TPcontrol	Zfp365_45577	45577	BCL_SP_0195_LCM	4	CIS	5	CPT	499425
Zfp365	1.14977	4.61345	2.2873	2.01698	0.0436971	NA	BCL_SP_0195_LCM_CPT_CIS_conc5_TP480	BCL_SP_0195_LCM_CPT_CIS_conc0_TPcontrol	Zfp365_45577	45577	BCL_SP_0195_LCM	480	CIS	5	CPT	499425
Zfp365	3.51004	3.06856	2.425	1.26538	0.205733	0.413878	BCL_SP_0195_LCM_PPT_CIS_conc5_TP288	BCL_SP_0195_LCM_PPT_CIS_conc0_TPcontrol	Zfp365_45577	45577	BCL_SP_0195_LCM	288	CIS	5	PPT	499425
Zfp365	3.51004	-2.78602	2.37296	-1.17407	0.240367	0.608184	BCL_SP_0195_LCM_PPT_CIS_conc5_TP24	BCL_SP_0195_LCM_PPT_CIS_conc0_TPcontrol	Zfp365_45577	45577	BCL_SP_0195_LCM	24	CIS	5	PPT	499425
Zfp365	1.14977	1.76839	2.38191	0.742424	0.45783	NA	BCL_SP_0195_LCM_CPT_CIS_conc5_TP672	BCL_SP_0195_LCM_CPT_CIS_conc0_TPcontrol	Zfp365_45577	45577	BCL_SP_0195_LCM	672	CIS	5	CPT	499425
Zfp365	3.51004	2.41261	2.0798	1.16002	0.24604	NA	BCL_SP_0195_LCM_PPT_CIS_conc5_TP72	BCL_SP_0195_LCM_PPT_CIS_conc0_TPcontrol	Zfp365_45577	45577	BCL_SP_0195_LCM	72	CIS	5	PPT	499425
Zfp365	1.14977	-0.469726	2.54504	-0.184565	0.85357	NA	BCL_SP_0195_LCM_CPT_CIS_conc5_TP72	BCL_SP_0195_LCM_CPT_CIS_conc0_TPcontrol	Zfp365_45577	45577	BCL_SP_0195_LCM	72	CIS	5	CPT	499425
Zfp365	5.20329	1.39336	0.428538	3.25144	0.00114824	0.0120492	BCL_SP_0195_LCM_WHOLE_CIS_conc5_TP120	BCL_SP_0195_LCM_WHOLE_CIS_conc0_TPcontrol	Zfp365_45577	45577	BCL_SP_0195_LCM	120	CIS	5	WHOLE	499425
Zfp365	3.51004	3.51314	2.42122	1.45098	0.146786	NA	BCL_SP_0195_LCM_PPT_CIS_conc5_TP240	BCL_SP_0195_LCM_PPT_CIS_conc0_TPcontrol	Zfp365_45577	45577	BCL_SP_0195_LCM	240	CIS	5	PPT	499425
Zfp365	3.51004	3.92017	2.42065	1.61947	0.105346	0.239087	BCL_SP_0195_LCM_PPT_CIS_conc5_TP480	BCL_SP_0195_LCM_PPT_CIS_conc0_TPcontrol	Zfp365_45577	45577	BCL_SP_0195_LCM	480	CIS	5	PPT	499425
Zfp365	3.51004	-4.11298	2.37296	-1.73327	0.0830475	1	BCL_SP_0195_LCM_PPT_CIS_conc5_TP2	BCL_SP_0195_LCM_PPT_CIS_conc0_TPcontrol	Zfp365_45577	45577	BCL_SP_0195_LCM	2	CIS	5	PPT	499425
Zfp365	5.20329	1.62036	0.426984	3.7949	0.000147701	0.00264895	BCL_SP_0195_LCM_WHOLE_CIS_conc5_TP192	BCL_SP_0195_LCM_WHOLE_CIS_conc0_TPcontrol	Zfp365_45577	45577	BCL_SP_0195_LCM	192	CIS	5	WHOLE	499425
Zfp365	1.14977	-1.19565	2.55829	-0.467361	0.640242	NA	BCL_SP_0195_LCM_CPT_CIS_conc5_TP2	BCL_SP_0195_LCM_CPT_CIS_conc0_TPcontrol	Zfp365_45577	45577	BCL_SP_0195_LCM	2	CIS	5	CPT	499425
Zfp365	5.20329	0.975571	0.443406	2.20018	0.0277943	0.31985	BCL_SP_0195_LCM_WHOLE_CIS_conc5_TP24	BCL_SP_0195_LCM_WHOLE_CIS_conc0_TPcontrol	Zfp365_45577	45577	BCL_SP_0195_LCM	24	CIS	5	WHOLE	499425
Zfp365	1.14977	4.57039	2.28814	1.99743	0.0457787	NA	BCL_SP_0195_LCM_CPT_CIS_conc5_TP288	BCL_SP_0195_LCM_CPT_CIS_conc0_TPcontrol	Zfp365_45577	45577	BCL_SP_0195_LCM	288	CIS	5	CPT	499425
Zfp365	1.14977	2.66205	2.33017	1.14243	0.253275	NA	BCL_SP_0195_LCM_CPT_CIS_conc5_TP192	BCL_SP_0195_LCM_CPT_CIS_conc0_TPcontrol	Zfp365_45577	45577	BCL_SP_0195_LCM	192	CIS	5	CPT	499425
Zfp365	1.14977	1.40019	2.41082	0.580792	0.561381	NA	BCL_SP_0195_LCM_CPT_CIS_conc5_TP24	BCL_SP_0195_LCM_CPT_CIS_conc0_TPcontrol	Zfp365_45577	45577	BCL_SP_0195_LCM	24	CIS	5	CPT	499425
Zfp365	5.20329	1.65316	0.422939	3.90875	9.27743e-05	0.00277619	BCL_SP_0195_LCM_WHOLE_CIS_conc5_TP672	BCL_SP_0195_LCM_WHOLE_CIS_conc0_TPcontrol	Zfp365_45577	45577	BCL_SP_0195_LCM	672	CIS	5	WHOLE	499425
Zfp365	5.20329	-0.399063	0.493808	-0.808134	0.419014	0.563376	BCL_SP_0195_LCM_WHOLE_CIS_conc5_TP4	BCL_SP_0195_LCM_WHOLE_CIS_conc0_TPcontrol	Zfp365_45577	45577	BCL_SP_0195_LCM	4	CIS	5	WHOLE	499425
Zfp365	5.20329	1.32163	0.431374	3.06377	0.00218569	0.0160001	BCL_SP_0195_LCM_WHOLE_CIS_conc5_TP240	BCL_SP_0195_LCM_WHOLE_CIS_conc0_TPcontrol	Zfp365_45577	45577	BCL_SP_0195_LCM	240	CIS	5	WHOLE	499425
Zfp365	3.51004	-4.43639	2.80848	-1.57964	0.11419	NA	BCL_SP_0195_LCM_PPT_CIS_conc5_TP4	BCL_SP_0195_LCM_PPT_CIS_conc0_TPcontrol	Zfp365_45577	45577	BCL_SP_0195_LCM	4	CIS	5	PPT	499425
Zfp365	1.14977	3.10588	2.30549	1.34717	0.177927	NA	BCL_SP_0195_LCM_CPT_CIS_conc5_TP120	BCL_SP_0195_LCM_CPT_CIS_conc0_TPcontrol	Zfp365_45577	45577	BCL_SP_0195_LCM	120	CIS	5	CPT	499425
Zfp365	1.14977	-1.42027	2.55829	-0.555164	0.578783	NA	BCL_SP_0195_LCM_CPT_CIS_conc5_TP360	BCL_SP_0195_LCM_CPT_CIS_conc0_TPcontrol	Zfp365_45577	45577	BCL_SP_0195_LCM	360	CIS	5	CPT	499425
Zfp365	3.51004	-0.383016	2.15846	-0.177449	0.859156	0.965791	BCL_SP_0195_LCM_PPT_CIS_conc5_TP672	BCL_SP_0195_LCM_PPT_CIS_conc0_TPcontrol	Zfp365_45577	45577	BCL_SP_0195_LCM	672	CIS	5	PPT	499425
Zfp365	1.14977	2.49642	2.32763	1.07252	0.283489	NA	BCL_SP_0195_LCM_CPT_CIS_conc5_TP240	BCL_SP_0195_LCM_CPT_CIS_conc0_TPcontrol	Zfp365_45577	45577	BCL_SP_0195_LCM	240	CIS	5	CPT	499425
Zfp365	5.20329	0.246677	0.469598	0.525294	0.599379	0.972351	BCL_SP_0195_LCM_WHOLE_CIS_conc5_TP1	BCL_SP_0195_LCM_WHOLE_CIS_conc0_TPcontrol	Zfp365_45577	45577	BCL_SP_0195_LCM	1	CIS	5	WHOLE	499425
Zfp366	5.43044	3.09307	1.99137	1.55323	0.120367	0.282423	BCL_SP_0195_LCM_PPT_CIS_conc5_TP120	BCL_SP_0195_LCM_PPT_CIS_conc0_TPcontrol	Zfp366_49921	49921	BCL_SP_0195_LCM	120	CIS	5	PPT	100360041
Zfp366	9.23442	0.121707	0.350641	0.347099	0.728517	0.898279	BCL_SP_0195_LCM_WHOLE_CIS_conc5_TP360	BCL_SP_0195_LCM_WHOLE_CIS_conc0_TPcontrol	Zfp366_49921	49921	BCL_SP_0195_LCM	360	CIS	5	WHOLE	100360041
Zfp366	4.66183	-0.59886	1.30308	-0.459572	0.645823	0.944396	BCL_SP_0195_LCM_CPT_CIS_conc5_TP480	BCL_SP_0195_LCM_CPT_CIS_conc0_TPcontrol	Zfp366_49921	49921	BCL_SP_0195_LCM	480	CIS	5	CPT	100360041
Zfp366	5.43044	2.2457	1.71663	1.30821	0.190803	0.453511	BCL_SP_0195_LCM_PPT_CIS_conc5_TP192	BCL_SP_0195_LCM_PPT_CIS_conc0_TPcontrol	Zfp366_49921	49921	BCL_SP_0195_LCM	192	CIS	5	PPT	100360041
Zfp366	4.66183	0.697311	1.28116	0.544283	0.586247	0.876441	BCL_SP_0195_LCM_CPT_CIS_conc5_TP4	BCL_SP_0195_LCM_CPT_CIS_conc0_TPcontrol	Zfp366_49921	49921	BCL_SP_0195_LCM	4	CIS	5	CPT	100360041
Zfp366	9.23442	0.00113461	0.35176	0.00322552	0.997426	0.998409	BCL_SP_0195_LCM_WHOLE_CIS_conc5_TP480	BCL_SP_0195_LCM_WHOLE_CIS_conc0_TPcontrol	Zfp366_49921	49921	BCL_SP_0195_LCM	480	CIS	5	WHOLE	100360041
Zfp366	9.23442	0.504538	0.3442	1.46583	0.142695	0.316477	BCL_SP_0195_LCM_WHOLE_CIS_conc5_TP288	BCL_SP_0195_LCM_WHOLE_CIS_conc0_TPcontrol	Zfp366_49921	49921	BCL_SP_0195_LCM	288	CIS	5	WHOLE	100360041
Zfp366	4.66183	-0.172027	1.31536	-0.130783	0.895947	NA	BCL_SP_0195_LCM_CPT_CIS_conc5_TP24	BCL_SP_0195_LCM_CPT_CIS_conc0_TPcontrol	Zfp366_49921	49921	BCL_SP_0195_LCM	24	CIS	5	CPT	100360041
Zfp366	9.23442	-0.0901246	0.352071	-0.255984	0.797963	0.901371	BCL_SP_0195_LCM_WHOLE_CIS_conc5_TP672	BCL_SP_0195_LCM_WHOLE_CIS_conc0_TPcontrol	Zfp366_49921	49921	BCL_SP_0195_LCM	672	CIS	5	WHOLE	100360041
Zfp366	5.43044	1.38519	1.72034	0.805182	0.420714	NA	BCL_SP_0195_LCM_PPT_CIS_conc5_TP1	BCL_SP_0195_LCM_PPT_CIS_conc0_TPcontrol	Zfp366_49921	49921	BCL_SP_0195_LCM	1	CIS	5	PPT	100360041
Zfp366	9.23442	0.0354707	0.353888	0.100232	0.920161	0.971767	BCL_SP_0195_LCM_WHOLE_CIS_conc5_TP192	BCL_SP_0195_LCM_WHOLE_CIS_conc0_TPcontrol	Zfp366_49921	49921	BCL_SP_0195_LCM	192	CIS	5	WHOLE	100360041
Zfp366	9.23442	-0.0779721	0.357301	-0.218226	0.827253	0.896197	BCL_SP_0195_LCM_WHOLE_CIS_conc5_TP2	BCL_SP_0195_LCM_WHOLE_CIS_conc0_TPcontrol	Zfp366_49921	49921	BCL_SP_0195_LCM	2	CIS	5	WHOLE	100360041
Zfp366	5.43044	1.62661	1.71552	0.948169	0.343044	0.780869	BCL_SP_0195_LCM_PPT_CIS_conc5_TP672	BCL_SP_0195_LCM_PPT_CIS_conc0_TPcontrol	Zfp366_49921	49921	BCL_SP_0195_LCM	672	CIS	5	PPT	100360041
Zfp366	5.43044	2.61365	1.71314	1.52565	0.127097	0.446827	BCL_SP_0195_LCM_PPT_CIS_conc5_TP24	BCL_SP_0195_LCM_PPT_CIS_conc0_TPcontrol	Zfp366_49921	49921	BCL_SP_0195_LCM	24	CIS	5	PPT	100360041
Zfp366	5.43044	1.97909	1.71707	1.1526	0.249074	0.536595	BCL_SP_0195_LCM_PPT_CIS_conc5_TP72	BCL_SP_0195_LCM_PPT_CIS_conc0_TPcontrol	Zfp366_49921	49921	BCL_SP_0195_LCM	72	CIS	5	PPT	100360041
Zfp366	9.23442	-0.0713342	0.355008	-0.200937	0.840748	0.898793	BCL_SP_0195_LCM_WHOLE_CIS_conc5_TP4	BCL_SP_0195_LCM_WHOLE_CIS_conc0_TPcontrol	Zfp366_49921	49921	BCL_SP_0195_LCM	4	CIS	5	WHOLE	100360041
Zfp366	9.23442	0.129524	0.354002	0.365885	0.714451	0.951484	BCL_SP_0195_LCM_WHOLE_CIS_conc5_TP24	BCL_SP_0195_LCM_WHOLE_CIS_conc0_TPcontrol	Zfp366_49921	49921	BCL_SP_0195_LCM	24	CIS	5	WHOLE	100360041
Zfp366	5.43044	2.17477	2.00626	1.08399	0.278369	0.497801	BCL_SP_0195_LCM_PPT_CIS_conc5_TP240	BCL_SP_0195_LCM_PPT_CIS_conc0_TPcontrol	Zfp366_49921	49921	BCL_SP_0195_LCM	240	CIS	5	PPT	100360041
Zfp366	4.66183	-0.56943	1.29377	-0.440131	0.659842	0.999004	BCL_SP_0195_LCM_CPT_CIS_conc5_TP120	BCL_SP_0195_LCM_CPT_CIS_conc0_TPcontrol	Zfp366_49921	49921	BCL_SP_0195_LCM	120	CIS	5	CPT	100360041
Zfp366	4.66183	-1.98402	1.33865	-1.4821	0.138313	0.887366	BCL_SP_0195_LCM_CPT_CIS_conc5_TP72	BCL_SP_0195_LCM_CPT_CIS_conc0_TPcontrol	Zfp366_49921	49921	BCL_SP_0195_LCM	72	CIS	5	CPT	100360041
Zfp366	4.66183	-3.33357	1.44948	-2.29984	0.0214575	0.613115	BCL_SP_0195_LCM_CPT_CIS_conc5_TP192	BCL_SP_0195_LCM_CPT_CIS_conc0_TPcontrol	Zfp366_49921	49921	BCL_SP_0195_LCM	192	CIS	5	CPT	100360041
Zfp366	5.43044	2.67979	1.99831	1.34103	0.179912	0.380792	BCL_SP_0195_LCM_PPT_CIS_conc5_TP288	BCL_SP_0195_LCM_PPT_CIS_conc0_TPcontrol	Zfp366_49921	49921	BCL_SP_0195_LCM	288	CIS	5	PPT	100360041
Zfp366	4.66183	-0.616949	1.30411	-0.47308	0.636156	0.869024	BCL_SP_0195_LCM_CPT_CIS_conc5_TP288	BCL_SP_0195_LCM_CPT_CIS_conc0_TPcontrol	Zfp366_49921	49921	BCL_SP_0195_LCM	288	CIS	5	CPT	100360041
Zfp366	5.43044	2.04697	1.70477	1.20073	0.229856	1	BCL_SP_0195_LCM_PPT_CIS_conc5_TP2	BCL_SP_0195_LCM_PPT_CIS_conc0_TPcontrol	Zfp366_49921	49921	BCL_SP_0195_LCM	2	CIS	5	PPT	100360041
Zfp366	5.43044	3.30835	1.99541	1.65798	0.097321	0.226965	BCL_SP_0195_LCM_PPT_CIS_conc5_TP480	BCL_SP_0195_LCM_PPT_CIS_conc0_TPcontrol	Zfp366_49921	49921	BCL_SP_0195_LCM	480	CIS	5	PPT	100360041
Zfp366	4.66183	-3.81941	1.47228	-2.59421	0.00948092	0.656377	BCL_SP_0195_LCM_CPT_CIS_conc5_TP1	BCL_SP_0195_LCM_CPT_CIS_conc0_TPcontrol	Zfp366_49921	49921	BCL_SP_0195_LCM	1	CIS	5	CPT	100360041
Zfp366	9.23442	-0.555157	0.363973	-1.52527	0.127192	0.328275	BCL_SP_0195_LCM_WHOLE_CIS_conc5_TP120	BCL_SP_0195_LCM_WHOLE_CIS_conc0_TPcontrol	Zfp366_49921	49921	BCL_SP_0195_LCM	120	CIS	5	WHOLE	100360041
Zfp366	4.66183	-1.3826	1.32358	-1.04459	0.296212	NA	BCL_SP_0195_LCM_CPT_CIS_conc5_TP2	BCL_SP_0195_LCM_CPT_CIS_conc0_TPcontrol	Zfp366_49921	49921	BCL_SP_0195_LCM	2	CIS	5	CPT	100360041
Zfp366	9.23442	0.0316062	0.355418	0.088927	0.92914	0.985379	BCL_SP_0195_LCM_WHOLE_CIS_conc5_TP72	BCL_SP_0195_LCM_WHOLE_CIS_conc0_TPcontrol	Zfp366_49921	49921	BCL_SP_0195_LCM	72	CIS	5	WHOLE	100360041
Zfp366	9.23442	0.0326062	0.356364	0.0914971	0.927098	0.998045	BCL_SP_0195_LCM_WHOLE_CIS_conc5_TP1	BCL_SP_0195_LCM_WHOLE_CIS_conc0_TPcontrol	Zfp366_49921	49921	BCL_SP_0195_LCM	1	CIS	5	WHOLE	100360041
Zfp366	4.66183	-0.779223	1.3072	-0.596103	0.551107	NA	BCL_SP_0195_LCM_CPT_CIS_conc5_TP672	BCL_SP_0195_LCM_CPT_CIS_conc0_TPcontrol	Zfp366_49921	49921	BCL_SP_0195_LCM	672	CIS	5	CPT	100360041
Zfp366	5.43044	2.01201	1.99255	1.00977	0.312606	1	BCL_SP_0195_LCM_PPT_CIS_conc5_TP4	BCL_SP_0195_LCM_PPT_CIS_conc0_TPcontrol	Zfp366_49921	49921	BCL_SP_0195_LCM	4	CIS	5	PPT	100360041
Zfp366	9.23442	0.709851	0.342584	2.07205	0.0382612	0.133606	BCL_SP_0195_LCM_WHOLE_CIS_conc5_TP240	BCL_SP_0195_LCM_WHOLE_CIS_conc0_TPcontrol	Zfp366_49921	49921	BCL_SP_0195_LCM	240	CIS	5	WHOLE	100360041
Zfp366	4.66183	-0.917186	1.30253	-0.704158	0.481334	0.873702	BCL_SP_0195_LCM_CPT_CIS_conc5_TP360	BCL_SP_0195_LCM_CPT_CIS_conc0_TPcontrol	Zfp366_49921	49921	BCL_SP_0195_LCM	360	CIS	5	CPT	100360041
Zfp366	4.66183	-0.299075	1.29119	-0.231628	0.816827	0.994926	BCL_SP_0195_LCM_CPT_CIS_conc5_TP240	BCL_SP_0195_LCM_CPT_CIS_conc0_TPcontrol	Zfp366_49921	49921	BCL_SP_0195_LCM	240	CIS	5	CPT	100360041
Zfp367	16.3674	0.685018	0.264057	2.59421	0.00948096	0.0767052	BCL_SP_0195_LCM_WHOLE_CIS_conc5_TP480	BCL_SP_0195_LCM_WHOLE_CIS_conc0_TPcontrol	Zfp367_10205	10205	BCL_SP_0195_LCM	480	CIS	5	WHOLE	306695
Zfp367	16.3674	0.743336	0.264039	2.81525	0.00487389	0.0486399	BCL_SP_0195_LCM_WHOLE_CIS_conc5_TP360	BCL_SP_0195_LCM_WHOLE_CIS_conc0_TPcontrol	Zfp367_10205	10205	BCL_SP_0195_LCM	360	CIS	5	WHOLE	306695
Zfp367	10.4002	2.09897	0.801961	2.61729	0.00886297	0.0436771	BCL_SP_0195_LCM_PPT_CIS_conc5_TP120	BCL_SP_0195_LCM_PPT_CIS_conc0_TPcontrol	Zfp367_10205	10205	BCL_SP_0195_LCM	120	CIS	5	PPT	306695
Zfp367	16.3674	0.616805	0.263985	2.33652	0.0194644	0.113161	BCL_SP_0195_LCM_WHOLE_CIS_conc5_TP672	BCL_SP_0195_LCM_WHOLE_CIS_conc0_TPcontrol	Zfp367_10205	10205	BCL_SP_0195_LCM	672	CIS	5	WHOLE	306695
Zfp367	10.4002	1.64835	0.693203	2.37788	0.0174125	0.111078	BCL_SP_0195_LCM_PPT_CIS_conc5_TP72	BCL_SP_0195_LCM_PPT_CIS_conc0_TPcontrol	Zfp367_10205	10205	BCL_SP_0195_LCM	72	CIS	5	PPT	306695
Zfp367	10.4002	1.48929	0.698635	2.13171	0.0330307	0.160884	BCL_SP_0195_LCM_PPT_CIS_conc5_TP192	BCL_SP_0195_LCM_PPT_CIS_conc0_TPcontrol	Zfp367_10205	10205	BCL_SP_0195_LCM	192	CIS	5	PPT	306695
Zfp367	11.1393	1.05965	0.807019	1.31304	0.189168	0.930262	BCL_SP_0195_LCM_CPT_CIS_conc5_TP72	BCL_SP_0195_LCM_CPT_CIS_conc0_TPcontrol	Zfp367_10205	10205	BCL_SP_0195_LCM	72	CIS	5	CPT	306695
Zfp367	11.1393	1.94315	0.801145	2.42547	0.0152888	0.280398	BCL_SP_0195_LCM_CPT_CIS_conc5_TP480	BCL_SP_0195_LCM_CPT_CIS_conc0_TPcontrol	Zfp367_10205	10205	BCL_SP_0195_LCM	480	CIS	5	CPT	306695
Zfp367	11.1393	1.71738	0.802431	2.14022	0.0323366	0.237521	BCL_SP_0195_LCM_CPT_CIS_conc5_TP4	BCL_SP_0195_LCM_CPT_CIS_conc0_TPcontrol	Zfp367_10205	10205	BCL_SP_0195_LCM	4	CIS	5	CPT	306695
Zfp367	16.3674	0.693832	0.26407	2.62745	0.00860271	0.0471541	BCL_SP_0195_LCM_WHOLE_CIS_conc5_TP288	BCL_SP_0195_LCM_WHOLE_CIS_conc0_TPcontrol	Zfp367_10205	10205	BCL_SP_0195_LCM	288	CIS	5	WHOLE	306695
Zfp367	10.4002	-0.0863067	0.718484	-0.120123	0.904385	1	BCL_SP_0195_LCM_PPT_CIS_conc5_TP1	BCL_SP_0195_LCM_PPT_CIS_conc0_TPcontrol	Zfp367_10205	10205	BCL_SP_0195_LCM	1	CIS	5	PPT	306695
Zfp367	11.1393	0.535676	0.820478	0.652883	0.513832	0.864086	BCL_SP_0195_LCM_CPT_CIS_conc5_TP2	BCL_SP_0195_LCM_CPT_CIS_conc0_TPcontrol	Zfp367_10205	10205	BCL_SP_0195_LCM	2	CIS	5	CPT	306695
Zfp367	11.1393	1.79846	0.814788	2.20727	0.027295	0.256114	BCL_SP_0195_LCM_CPT_CIS_conc5_TP24	BCL_SP_0195_LCM_CPT_CIS_conc0_TPcontrol	Zfp367_10205	10205	BCL_SP_0195_LCM	24	CIS	5	CPT	306695
Zfp367	16.3674	1.5382	0.255961	6.0095	1.8609e-09	1.52121e-07	BCL_SP_0195_LCM_WHOLE_CIS_conc5_TP120	BCL_SP_0195_LCM_WHOLE_CIS_conc0_TPcontrol	Zfp367_10205	10205	BCL_SP_0195_LCM	120	CIS	5	WHOLE	306695
Zfp367	11.1393	2.29982	0.798379	2.88061	0.00396903	0.0542467	BCL_SP_0195_LCM_CPT_CIS_conc5_TP288	BCL_SP_0195_LCM_CPT_CIS_conc0_TPcontrol	Zfp367_10205	10205	BCL_SP_0195_LCM	288	CIS	5	CPT	306695
Zfp367	11.1393	0.777364	0.810301	0.959351	0.337382	0.999004	BCL_SP_0195_LCM_CPT_CIS_conc5_TP120	BCL_SP_0195_LCM_CPT_CIS_conc0_TPcontrol	Zfp367_10205	10205	BCL_SP_0195_LCM	120	CIS	5	CPT	306695
Zfp367	16.3674	0.7605	0.266344	2.85533	0.00429925	0.114728	BCL_SP_0195_LCM_WHOLE_CIS_conc5_TP24	BCL_SP_0195_LCM_WHOLE_CIS_conc0_TPcontrol	Zfp367_10205	10205	BCL_SP_0195_LCM	24	CIS	5	WHOLE	306695
Zfp367	16.3674	1.30506	0.258993	5.03899	4.68005e-07	2.1572e-05	BCL_SP_0195_LCM_WHOLE_CIS_conc5_TP192	BCL_SP_0195_LCM_WHOLE_CIS_conc0_TPcontrol	Zfp367_10205	10205	BCL_SP_0195_LCM	192	CIS	5	WHOLE	306695
Zfp367	11.1393	1.50482	0.802044	1.87623	0.0606234	0.473708	BCL_SP_0195_LCM_CPT_CIS_conc5_TP360	BCL_SP_0195_LCM_CPT_CIS_conc0_TPcontrol	Zfp367_10205	10205	BCL_SP_0195_LCM	360	CIS	5	CPT	306695
Zfp367	11.1393	1.32453	0.804509	1.64638	0.099686	0.79299	BCL_SP_0195_LCM_CPT_CIS_conc5_TP240	BCL_SP_0195_LCM_CPT_CIS_conc0_TPcontrol	Zfp367_10205	10205	BCL_SP_0195_LCM	240	CIS	5	CPT	306695
Zfp367	16.3674	0.253889	0.271928	0.933663	0.350477	0.496721	BCL_SP_0195_LCM_WHOLE_CIS_conc5_TP4	BCL_SP_0195_LCM_WHOLE_CIS_conc0_TPcontrol	Zfp367_10205	10205	BCL_SP_0195_LCM	4	CIS	5	WHOLE	306695
Zfp367	10.4002	0.186225	0.846694	0.219943	0.825915	0.914891	BCL_SP_0195_LCM_PPT_CIS_conc5_TP240	BCL_SP_0195_LCM_PPT_CIS_conc0_TPcontrol	Zfp367_10205	10205	BCL_SP_0195_LCM	240	CIS	5	PPT	306695
Zfp367	10.4002	0.713075	0.692461	1.02977	0.303119	1	BCL_SP_0195_LCM_PPT_CIS_conc5_TP2	BCL_SP_0195_LCM_PPT_CIS_conc0_TPcontrol	Zfp367_10205	10205	BCL_SP_0195_LCM	2	CIS	5	PPT	306695
Zfp367	16.3674	1.32525	0.259522	5.10651	3.28167e-07	2.83415e-05	BCL_SP_0195_LCM_WHOLE_CIS_conc5_TP72	BCL_SP_0195_LCM_WHOLE_CIS_conc0_TPcontrol	Zfp367_10205	10205	BCL_SP_0195_LCM	72	CIS	5	WHOLE	306695
Zfp367	10.4002	1.7747	0.814392	2.17917	0.0293188	0.0975298	BCL_SP_0195_LCM_PPT_CIS_conc5_TP480	BCL_SP_0195_LCM_PPT_CIS_conc0_TPcontrol	Zfp367_10205	10205	BCL_SP_0195_LCM	480	CIS	5	PPT	306695
Zfp367	11.1393	1.07502	0.81097	1.3256	0.184973	0.98405	BCL_SP_0195_LCM_CPT_CIS_conc5_TP192	BCL_SP_0195_LCM_CPT_CIS_conc0_TPcontrol	Zfp367_10205	10205	BCL_SP_0195_LCM	192	CIS	5	CPT	306695
Zfp367	10.4002	-0.31592	0.724297	-0.436174	0.662711	0.915647	BCL_SP_0195_LCM_PPT_CIS_conc5_TP672	BCL_SP_0195_LCM_PPT_CIS_conc0_TPcontrol	Zfp367_10205	10205	BCL_SP_0195_LCM	672	CIS	5	PPT	306695
Zfp367	16.3674	-0.247685	0.284794	-0.869698	0.384465	0.557225	BCL_SP_0195_LCM_WHOLE_CIS_conc5_TP2	BCL_SP_0195_LCM_WHOLE_CIS_conc0_TPcontrol	Zfp367_10205	10205	BCL_SP_0195_LCM	2	CIS	5	WHOLE	306695
Zfp367	16.3674	0.993075	0.261483	3.79786	0.000145951	0.00193036	BCL_SP_0195_LCM_WHOLE_CIS_conc5_TP240	BCL_SP_0195_LCM_WHOLE_CIS_conc0_TPcontrol	Zfp367_10205	10205	BCL_SP_0195_LCM	240	CIS	5	WHOLE	306695
Zfp367	11.1393	0.44679	0.812696	0.549763	0.582482	0.999523	BCL_SP_0195_LCM_CPT_CIS_conc5_TP1	BCL_SP_0195_LCM_CPT_CIS_conc0_TPcontrol	Zfp367_10205	10205	BCL_SP_0195_LCM	1	CIS	5	CPT	306695
Zfp367	10.4002	1.64272	0.810592	2.02657	0.0427067	0.149839	BCL_SP_0195_LCM_PPT_CIS_conc5_TP288	BCL_SP_0195_LCM_PPT_CIS_conc0_TPcontrol	Zfp367_10205	10205	BCL_SP_0195_LCM	288	CIS	5	PPT	306695
Zfp367	16.3674	0.0192868	0.27992	0.0689011	0.945068	0.999515	BCL_SP_0195_LCM_WHOLE_CIS_conc5_TP1	BCL_SP_0195_LCM_WHOLE_CIS_conc0_TPcontrol	Zfp367_10205	10205	BCL_SP_0195_LCM	1	CIS	5	WHOLE	306695
Zfp367	10.4002	0.797635	0.80563	0.990076	0.322137	1	BCL_SP_0195_LCM_PPT_CIS_conc5_TP4	BCL_SP_0195_LCM_PPT_CIS_conc0_TPcontrol	Zfp367_10205	10205	BCL_SP_0195_LCM	4	CIS	5	PPT	306695
Zfp367	10.4002	0.293949	0.73146	0.401867	0.687782	0.891497	BCL_SP_0195_LCM_PPT_CIS_conc5_TP24	BCL_SP_0195_LCM_PPT_CIS_conc0_TPcontrol	Zfp367_10205	10205	BCL_SP_0195_LCM	24	CIS	5	PPT	306695
Zfp367	11.1393	0.731476	0.818162	0.894048	0.371296	NA	BCL_SP_0195_LCM_CPT_CIS_conc5_TP672	BCL_SP_0195_LCM_CPT_CIS_conc0_TPcontrol	Zfp367_10205	10205	BCL_SP_0195_LCM	672	CIS	5	CPT	306695
Zfp36l1	279.994	0.669812	0.181512	3.69017	0.000224104	0.00335612	BCL_SP_0195_LCM_WHOLE_CIS_conc5_TP120	BCL_SP_0195_LCM_WHOLE_CIS_conc0_TPcontrol	Zfp36l1_36750	36750	BCL_SP_0195_LCM	120	CIS	5	WHOLE	29344
Zfp36l1	279.994	1.04385	0.181169	5.76177	8.32368e-09	6.86184e-07	BCL_SP_0195_LCM_WHOLE_CIS_conc5_TP288	BCL_SP_0195_LCM_WHOLE_CIS_conc0_TPcontrol	Zfp36l1_36750	36750	BCL_SP_0195_LCM	288	CIS	5	WHOLE	29344
Zfp36l1	198.121	1.87945	0.4303	4.36776	1.25526e-05	0.000595811	BCL_SP_0195_LCM_PPT_CIS_conc5_TP72	BCL_SP_0195_LCM_PPT_CIS_conc0_TPcontrol	Zfp36l1_36750	36750	BCL_SP_0195_LCM	72	CIS	5	PPT	29344
Zfp36l1	183.475	0.323934	0.182006	1.7798	0.075109	0.765583	BCL_SP_0195_LCM_CPT_CIS_conc5_TP72	BCL_SP_0195_LCM_CPT_CIS_conc0_TPcontrol	Zfp36l1_36750	36750	BCL_SP_0195_LCM	72	CIS	5	CPT	29344
Zfp36l1	183.475	0.0893949	0.1898	0.470994	0.637645	0.88843	BCL_SP_0195_LCM_CPT_CIS_conc5_TP24	BCL_SP_0195_LCM_CPT_CIS_conc0_TPcontrol	Zfp36l1_36750	36750	BCL_SP_0195_LCM	24	CIS	5	CPT	29344
Zfp36l1	183.475	0.465915	0.18288	2.54765	0.0108451	0.239419	BCL_SP_0195_LCM_CPT_CIS_conc5_TP480	BCL_SP_0195_LCM_CPT_CIS_conc0_TPcontrol	Zfp36l1_36750	36750	BCL_SP_0195_LCM	480	CIS	5	CPT	29344
Zfp36l1	279.994	1.15626	0.181114	6.38414	1.72366e-10	3.96963e-08	BCL_SP_0195_LCM_WHOLE_CIS_conc5_TP360	BCL_SP_0195_LCM_WHOLE_CIS_conc0_TPcontrol	Zfp36l1_36750	36750	BCL_SP_0195_LCM	360	CIS	5	WHOLE	29344
Zfp36l1	183.475	1.33448	0.180084	7.41034	1.2598e-13	9.10581e-11	BCL_SP_0195_LCM_CPT_CIS_conc5_TP288	BCL_SP_0195_LCM_CPT_CIS_conc0_TPcontrol	Zfp36l1_36750	36750	BCL_SP_0195_LCM	288	CIS	5	CPT	29344
Zfp36l1	183.475	1.1503	0.180181	6.38414	1.72368e-10	2.81339e-07	BCL_SP_0195_LCM_CPT_CIS_conc5_TP2	BCL_SP_0195_LCM_CPT_CIS_conc0_TPcontrol	Zfp36l1_36750	36750	BCL_SP_0195_LCM	2	CIS	5	CPT	29344
Zfp36l1	279.994	0.941081	0.181243	5.19236	2.07639e-07	2.66059e-05	BCL_SP_0195_LCM_WHOLE_CIS_conc5_TP480	BCL_SP_0195_LCM_WHOLE_CIS_conc0_TPcontrol	Zfp36l1_36750	36750	BCL_SP_0195_LCM	480	CIS	5	WHOLE	29344
Zfp36l1	183.475	0.809536	0.181247	4.46648	7.95151e-06	0.000767762	BCL_SP_0195_LCM_CPT_CIS_conc5_TP4	BCL_SP_0195_LCM_CPT_CIS_conc0_TPcontrol	Zfp36l1_36750	36750	BCL_SP_0195_LCM	4	CIS	5	CPT	29344
Zfp36l1	279.994	0.701291	0.181561	3.86256	0.000112206	0.00157618	BCL_SP_0195_LCM_WHOLE_CIS_conc5_TP240	BCL_SP_0195_LCM_WHOLE_CIS_conc0_TPcontrol	Zfp36l1_36750	36750	BCL_SP_0195_LCM	240	CIS	5	WHOLE	29344
Zfp36l1	198.121	0.862064	0.431102	1.99968	0.0455351	0.882432	BCL_SP_0195_LCM_PPT_CIS_conc5_TP1	BCL_SP_0195_LCM_PPT_CIS_conc0_TPcontrol	Zfp36l1_36750	36750	BCL_SP_0195_LCM	1	CIS	5	PPT	29344
Zfp36l1	279.994	0.559663	0.1818	3.07846	0.00208074	0.0211883	BCL_SP_0195_LCM_WHOLE_CIS_conc5_TP192	BCL_SP_0195_LCM_WHOLE_CIS_conc0_TPcontrol	Zfp36l1_36750	36750	BCL_SP_0195_LCM	192	CIS	5	WHOLE	29344
Zfp36l1	198.121	0.769688	0.431173	1.7851	0.0742452	0.49236	BCL_SP_0195_LCM_PPT_CIS_conc5_TP672	BCL_SP_0195_LCM_PPT_CIS_conc0_TPcontrol	Zfp36l1_36750	36750	BCL_SP_0195_LCM	672	CIS	5	PPT	29344
Zfp36l1	279.994	0.59964	0.181498	3.30383	0.000953732	0.0160615	BCL_SP_0195_LCM_WHOLE_CIS_conc5_TP672	BCL_SP_0195_LCM_WHOLE_CIS_conc0_TPcontrol	Zfp36l1_36750	36750	BCL_SP_0195_LCM	672	CIS	5	WHOLE	29344
Zfp36l1	279.994	0.779926	0.181493	4.29727	1.72911e-05	0.00025977	BCL_SP_0195_LCM_WHOLE_CIS_conc5_TP4	BCL_SP_0195_LCM_WHOLE_CIS_conc0_TPcontrol	Zfp36l1_36750	36750	BCL_SP_0195_LCM	4	CIS	5	WHOLE	29344
Zfp36l1	198.121	1.1917	0.506306	2.35371	0.0185869	0.0703751	BCL_SP_0195_LCM_PPT_CIS_conc5_TP480	BCL_SP_0195_LCM_PPT_CIS_conc0_TPcontrol	Zfp36l1_36750	36750	BCL_SP_0195_LCM	480	CIS	5	PPT	29344
Zfp36l1	279.994	0.228767	0.182425	1.25403	0.20983	0.714506	BCL_SP_0195_LCM_WHOLE_CIS_conc5_TP24	BCL_SP_0195_LCM_WHOLE_CIS_conc0_TPcontrol	Zfp36l1_36750	36750	BCL_SP_0195_LCM	24	CIS	5	WHOLE	29344
Zfp36l1	198.121	0.140245	0.434708	0.322619	0.746984	0.884673	BCL_SP_0195_LCM_PPT_CIS_conc5_TP192	BCL_SP_0195_LCM_PPT_CIS_conc0_TPcontrol	Zfp36l1_36750	36750	BCL_SP_0195_LCM	192	CIS	5	PPT	29344
Zfp36l1	198.121	2.51023	0.50368	4.98379	6.23524e-07	2.09395e-05	BCL_SP_0195_LCM_PPT_CIS_conc5_TP288	BCL_SP_0195_LCM_PPT_CIS_conc0_TPcontrol	Zfp36l1_36750	36750	BCL_SP_0195_LCM	288	CIS	5	PPT	29344
Zfp36l1	279.994	0.675246	0.181815	3.71392	0.000204072	0.0494991	BCL_SP_0195_LCM_WHOLE_CIS_conc5_TP1	BCL_SP_0195_LCM_WHOLE_CIS_conc0_TPcontrol	Zfp36l1_36750	36750	BCL_SP_0195_LCM	1	CIS	5	WHOLE	29344
Zfp36l1	198.121	1.75579	0.504112	3.48294	0.000495939	0.00456361	BCL_SP_0195_LCM_PPT_CIS_conc5_TP120	BCL_SP_0195_LCM_PPT_CIS_conc0_TPcontrol	Zfp36l1_36750	36750	BCL_SP_0195_LCM	120	CIS	5	PPT	29344
Zfp36l1	198.121	1.91678	0.504328	3.80066	0.000144313	0.00212341	BCL_SP_0195_LCM_PPT_CIS_conc5_TP240	BCL_SP_0195_LCM_PPT_CIS_conc0_TPcontrol	Zfp36l1_36750	36750	BCL_SP_0195_LCM	240	CIS	5	PPT	29344
Zfp36l1	198.121	1.56776	0.429728	3.64825	0.000264034	0.0532782	BCL_SP_0195_LCM_PPT_CIS_conc5_TP2	BCL_SP_0195_LCM_PPT_CIS_conc0_TPcontrol	Zfp36l1_36750	36750	BCL_SP_0195_LCM	2	CIS	5	PPT	29344
Zfp36l1	183.475	0.449017	0.180781	2.48376	0.0130003	0.722693	BCL_SP_0195_LCM_CPT_CIS_conc5_TP1	BCL_SP_0195_LCM_CPT_CIS_conc0_TPcontrol	Zfp36l1_36750	36750	BCL_SP_0195_LCM	1	CIS	5	CPT	29344
Zfp36l1	183.475	-0.280173	0.186215	-1.50457	0.132434	0.951105	BCL_SP_0195_LCM_CPT_CIS_conc5_TP192	BCL_SP_0195_LCM_CPT_CIS_conc0_TPcontrol	Zfp36l1_36750	36750	BCL_SP_0195_LCM	192	CIS	5	CPT	29344
Zfp36l1	198.121	1.46837	0.503529	2.91616	0.00354365	0.290322	BCL_SP_0195_LCM_PPT_CIS_conc5_TP4	BCL_SP_0195_LCM_PPT_CIS_conc0_TPcontrol	Zfp36l1_36750	36750	BCL_SP_0195_LCM	4	CIS	5	PPT	29344
Zfp36l1	183.475	0.478206	0.181518	2.63448	0.00842668	0.211664	BCL_SP_0195_LCM_CPT_CIS_conc5_TP360	BCL_SP_0195_LCM_CPT_CIS_conc0_TPcontrol	Zfp36l1_36750	36750	BCL_SP_0195_LCM	360	CIS	5	CPT	29344
Zfp36l1	279.994	0.763692	0.181654	4.20411	2.62116e-05	0.00116658	BCL_SP_0195_LCM_WHOLE_CIS_conc5_TP72	BCL_SP_0195_LCM_WHOLE_CIS_conc0_TPcontrol	Zfp36l1_36750	36750	BCL_SP_0195_LCM	72	CIS	5	WHOLE	29344
Zfp36l1	183.475	0.467448	0.181306	2.57823	0.00993065	0.379875	BCL_SP_0195_LCM_CPT_CIS_conc5_TP120	BCL_SP_0195_LCM_CPT_CIS_conc0_TPcontrol	Zfp36l1_36750	36750	BCL_SP_0195_LCM	120	CIS	5	CPT	29344
Zfp36l1	279.994	0.864654	0.181511	4.76364	1.9013e-06	0.000162848	BCL_SP_0195_LCM_WHOLE_CIS_conc5_TP2	BCL_SP_0195_LCM_WHOLE_CIS_conc0_TPcontrol	Zfp36l1_36750	36750	BCL_SP_0195_LCM	2	CIS	5	WHOLE	29344
Zfp36l1	198.121	0.200501	0.435001	0.460922	0.644855	0.875413	BCL_SP_0195_LCM_PPT_CIS_conc5_TP24	BCL_SP_0195_LCM_PPT_CIS_conc0_TPcontrol	Zfp36l1_36750	36750	BCL_SP_0195_LCM	24	CIS	5	PPT	29344
Zfp36l1	183.475	0.741872	0.181722	4.08245	4.45628e-05	0.00395988	BCL_SP_0195_LCM_CPT_CIS_conc5_TP672	BCL_SP_0195_LCM_CPT_CIS_conc0_TPcontrol	Zfp36l1_36750	36750	BCL_SP_0195_LCM	672	CIS	5	CPT	29344
Zfp36l1	183.475	0.939739	0.180265	5.21309	1.85723e-07	0.000101859	BCL_SP_0195_LCM_CPT_CIS_conc5_TP240	BCL_SP_0195_LCM_CPT_CIS_conc0_TPcontrol	Zfp36l1_36750	36750	BCL_SP_0195_LCM	240	CIS	5	CPT	29344
Zfp382	2.29861	-2.30728	2.54172	-0.907762	0.364004	NA	BCL_SP_0195_LCM_PPT_CIS_conc5_TP72	BCL_SP_0195_LCM_PPT_CIS_conc0_TPcontrol	Zfp382_48253	48253	BCL_SP_0195_LCM	72	CIS	5	PPT	246264
Zfp382	7.42551	0.72881	0.388329	1.87678	0.0605477	0.260296	BCL_SP_0195_LCM_WHOLE_CIS_conc5_TP360	BCL_SP_0195_LCM_WHOLE_CIS_conc0_TPcontrol	Zfp382_48253	48253	BCL_SP_0195_LCM	360	CIS	5	WHOLE	246264
Zfp382	7.42551	1.02737	0.385046	2.66817	0.00762653	0.0567046	BCL_SP_0195_LCM_WHOLE_CIS_conc5_TP192	BCL_SP_0195_LCM_WHOLE_CIS_conc0_TPcontrol	Zfp382_48253	48253	BCL_SP_0195_LCM	192	CIS	5	WHOLE	246264
Zfp382	7.42551	0.305541	0.400465	0.762964	0.445485	0.790053	BCL_SP_0195_LCM_WHOLE_CIS_conc5_TP72	BCL_SP_0195_LCM_WHOLE_CIS_conc0_TPcontrol	Zfp382_48253	48253	BCL_SP_0195_LCM	72	CIS	5	WHOLE	246264
Zfp382	2.42104	0.950182	1.70529	0.557198	0.577392	0.872543	BCL_SP_0195_LCM_CPT_CIS_conc5_TP4	BCL_SP_0195_LCM_CPT_CIS_conc0_TPcontrol	Zfp382_48253	48253	BCL_SP_0195_LCM	4	CIS	5	CPT	246264
Zfp382	7.42551	-0.387574	0.42358	-0.914995	0.360194	0.937093	BCL_SP_0195_LCM_WHOLE_CIS_conc5_TP1	BCL_SP_0195_LCM_WHOLE_CIS_conc0_TPcontrol	Zfp382_48253	48253	BCL_SP_0195_LCM	1	CIS	5	WHOLE	246264
Zfp382	2.42104	0.839596	1.70828	0.491486	0.623082	NA	BCL_SP_0195_LCM_CPT_CIS_conc5_TP2	BCL_SP_0195_LCM_CPT_CIS_conc0_TPcontrol	Zfp382_48253	48253	BCL_SP_0195_LCM	2	CIS	5	CPT	246264
Zfp382	2.42104	-0.658032	1.81821	-0.361911	0.717418	NA	BCL_SP_0195_LCM_CPT_CIS_conc5_TP24	BCL_SP_0195_LCM_CPT_CIS_conc0_TPcontrol	Zfp382_48253	48253	BCL_SP_0195_LCM	24	CIS	5	CPT	246264
Zfp382	7.42551	0.845494	0.385689	2.19216	0.0283678	0.125031	BCL_SP_0195_LCM_WHOLE_CIS_conc5_TP120	BCL_SP_0195_LCM_WHOLE_CIS_conc0_TPcontrol	Zfp382_48253	48253	BCL_SP_0195_LCM	120	CIS	5	WHOLE	246264
Zfp382	7.42551	1.48009	0.377665	3.91906	8.88958e-05	0.00316883	BCL_SP_0195_LCM_WHOLE_CIS_conc5_TP480	BCL_SP_0195_LCM_WHOLE_CIS_conc0_TPcontrol	Zfp382_48253	48253	BCL_SP_0195_LCM	480	CIS	5	WHOLE	246264
Zfp382	2.42104	1.55399	1.68263	0.923545	0.355723	NA	BCL_SP_0195_LCM_CPT_CIS_conc5_TP72	BCL_SP_0195_LCM_CPT_CIS_conc0_TPcontrol	Zfp382_48253	48253	BCL_SP_0195_LCM	72	CIS	5	CPT	246264
Zfp382	2.42104	0.33185	1.73587	0.191173	0.84839	0.983341	BCL_SP_0195_LCM_CPT_CIS_conc5_TP480	BCL_SP_0195_LCM_CPT_CIS_conc0_TPcontrol	Zfp382_48253	48253	BCL_SP_0195_LCM	480	CIS	5	CPT	246264
Zfp382	2.29861	-0.287018	2.35421	-0.121917	0.902965	NA	BCL_SP_0195_LCM_PPT_CIS_conc5_TP2	BCL_SP_0195_LCM_PPT_CIS_conc0_TPcontrol	Zfp382_48253	48253	BCL_SP_0195_LCM	2	CIS	5	PPT	246264
Zfp382	2.29861	3.85039	2.64601	1.45517	0.145623	0.334787	BCL_SP_0195_LCM_PPT_CIS_conc5_TP288	BCL_SP_0195_LCM_PPT_CIS_conc0_TPcontrol	Zfp382_48253	48253	BCL_SP_0195_LCM	288	CIS	5	PPT	246264
Zfp382	2.42104	-0.130623	1.75574	-0.0743978	0.940694	NA	BCL_SP_0195_LCM_CPT_CIS_conc5_TP192	BCL_SP_0195_LCM_CPT_CIS_conc0_TPcontrol	Zfp382_48253	48253	BCL_SP_0195_LCM	192	CIS	5	CPT	246264
Zfp382	7.42551	0.945647	0.384222	2.4612	0.0138473	0.0664517	BCL_SP_0195_LCM_WHOLE_CIS_conc5_TP288	BCL_SP_0195_LCM_WHOLE_CIS_conc0_TPcontrol	Zfp382_48253	48253	BCL_SP_0195_LCM	288	CIS	5	WHOLE	246264
Zfp382	7.42551	0.648624	0.393383	1.64884	0.0991809	0.568499	BCL_SP_0195_LCM_WHOLE_CIS_conc5_TP24	BCL_SP_0195_LCM_WHOLE_CIS_conc0_TPcontrol	Zfp382_48253	48253	BCL_SP_0195_LCM	24	CIS	5	WHOLE	246264
Zfp382	7.42551	-0.47661	0.420617	-1.13312	0.257163	0.39949	BCL_SP_0195_LCM_WHOLE_CIS_conc5_TP4	BCL_SP_0195_LCM_WHOLE_CIS_conc0_TPcontrol	Zfp382_48253	48253	BCL_SP_0195_LCM	4	CIS	5	WHOLE	246264
Zfp382	2.42104	2.02504	1.68115	1.20456	0.228375	0.591272	BCL_SP_0195_LCM_CPT_CIS_conc5_TP288	BCL_SP_0195_LCM_CPT_CIS_conc0_TPcontrol	Zfp382_48253	48253	BCL_SP_0195_LCM	288	CIS	5	CPT	246264
Zfp382	2.29861	2.08944	2.28147	0.91583	0.359756	NA	BCL_SP_0195_LCM_PPT_CIS_conc5_TP672	BCL_SP_0195_LCM_PPT_CIS_conc0_TPcontrol	Zfp382_48253	48253	BCL_SP_0195_LCM	672	CIS	5	PPT	246264
Zfp382	2.42104	2.38001	1.67076	1.4245	0.154301	NA	BCL_SP_0195_LCM_CPT_CIS_conc5_TP360	BCL_SP_0195_LCM_CPT_CIS_conc0_TPcontrol	Zfp382_48253	48253	BCL_SP_0195_LCM	360	CIS	5	CPT	246264
Zfp382	7.42551	0.146378	0.401076	0.364965	0.715138	0.84591	BCL_SP_0195_LCM_WHOLE_CIS_conc5_TP240	BCL_SP_0195_LCM_WHOLE_CIS_conc0_TPcontrol	Zfp382_48253	48253	BCL_SP_0195_LCM	240	CIS	5	WHOLE	246264
Zfp382	2.29861	2.93785	2.27846	1.2894	0.197258	0.461449	BCL_SP_0195_LCM_PPT_CIS_conc5_TP192	BCL_SP_0195_LCM_PPT_CIS_conc0_TPcontrol	Zfp382_48253	48253	BCL_SP_0195_LCM	192	CIS	5	PPT	246264
Zfp382	2.29861	2.77453	2.66256	1.04205	0.297387	NA	BCL_SP_0195_LCM_PPT_CIS_conc5_TP240	BCL_SP_0195_LCM_PPT_CIS_conc0_TPcontrol	Zfp382_48253	48253	BCL_SP_0195_LCM	240	CIS	5	PPT	246264
Zfp382	2.29861	2.77165	2.6707	1.0378	0.299364	0.473525	BCL_SP_0195_LCM_PPT_CIS_conc5_TP480	BCL_SP_0195_LCM_PPT_CIS_conc0_TPcontrol	Zfp382_48253	48253	BCL_SP_0195_LCM	480	CIS	5	PPT	246264
Zfp382	7.42551	1.22158	0.379626	3.21786	0.0012915	0.0198639	BCL_SP_0195_LCM_WHOLE_CIS_conc5_TP672	BCL_SP_0195_LCM_WHOLE_CIS_conc0_TPcontrol	Zfp382_48253	48253	BCL_SP_0195_LCM	672	CIS	5	WHOLE	246264
Zfp382	2.29861	-1.97085	2.54172	-0.775402	0.438102	NA	BCL_SP_0195_LCM_PPT_CIS_conc5_TP24	BCL_SP_0195_LCM_PPT_CIS_conc0_TPcontrol	Zfp382_48253	48253	BCL_SP_0195_LCM	24	CIS	5	PPT	246264
Zfp382	2.29861	4.30035	2.64014	1.62883	0.103349	NA	BCL_SP_0195_LCM_PPT_CIS_conc5_TP120	BCL_SP_0195_LCM_PPT_CIS_conc0_TPcontrol	Zfp382_48253	48253	BCL_SP_0195_LCM	120	CIS	5	PPT	246264
Zfp382	2.29861	2.37989	2.64853	0.89857	0.368882	NA	BCL_SP_0195_LCM_PPT_CIS_conc5_TP4	BCL_SP_0195_LCM_PPT_CIS_conc0_TPcontrol	Zfp382_48253	48253	BCL_SP_0195_LCM	4	CIS	5	PPT	246264
Zfp382	2.42104	0.971853	1.698	0.572351	0.567084	NA	BCL_SP_0195_LCM_CPT_CIS_conc5_TP240	BCL_SP_0195_LCM_CPT_CIS_conc0_TPcontrol	Zfp382_48253	48253	BCL_SP_0195_LCM	240	CIS	5	CPT	246264
Zfp382	2.42104	-0.733105	1.76639	-0.41503	0.67812	0.999523	BCL_SP_0195_LCM_CPT_CIS_conc5_TP1	BCL_SP_0195_LCM_CPT_CIS_conc0_TPcontrol	Zfp382_48253	48253	BCL_SP_0195_LCM	1	CIS	5	CPT	246264
Zfp382	7.42551	-0.682379	0.433337	-1.57471	0.115324	0.253716	BCL_SP_0195_LCM_WHOLE_CIS_conc5_TP2	BCL_SP_0195_LCM_WHOLE_CIS_conc0_TPcontrol	Zfp382_48253	48253	BCL_SP_0195_LCM	2	CIS	5	WHOLE	246264
Zfp382	2.29861	-1.79998	2.54172	-0.708175	0.478836	NA	BCL_SP_0195_LCM_PPT_CIS_conc5_TP1	BCL_SP_0195_LCM_PPT_CIS_conc0_TPcontrol	Zfp382_48253	48253	BCL_SP_0195_LCM	1	CIS	5	PPT	246264
Zfp382	2.42104	0.54626	1.70804	0.319818	0.749107	NA	BCL_SP_0195_LCM_CPT_CIS_conc5_TP120	BCL_SP_0195_LCM_CPT_CIS_conc0_TPcontrol	Zfp382_48253	48253	BCL_SP_0195_LCM	120	CIS	5	CPT	246264
Zfp382	2.42104	2.57464	1.67241	1.53948	0.123688	NA	BCL_SP_0195_LCM_CPT_CIS_conc5_TP672	BCL_SP_0195_LCM_CPT_CIS_conc0_TPcontrol	Zfp382_48253	48253	BCL_SP_0195_LCM	672	CIS	5	CPT	246264
Zfp384	55.2891	0.517932	0.417084	1.24179	0.214312	0.409786	BCL_SP_0195_LCM_WHOLE_CIS_conc5_TP288	BCL_SP_0195_LCM_WHOLE_CIS_conc0_TPcontrol	Zfp384_49381	49381	BCL_SP_0195_LCM	288	CIS	5	WHOLE	171018
Zfp384	22.1065	-0.199013	0.34453	-0.577637	0.563509	0.969432	BCL_SP_0195_LCM_WHOLE_CIS_conc5_TP1	BCL_SP_0195_LCM_WHOLE_CIS_conc0_TPcontrol	Zfp384_53137	53137	BCL_SP_0195_LCM	1	CIS	5	WHOLE	171018
Zfp384	11.7154	-0.65641	0.788336	-0.832652	0.405041	0.808411	BCL_SP_0195_LCM_CPT_CIS_conc5_TP2	BCL_SP_0195_LCM_CPT_CIS_conc0_TPcontrol	Zfp384_53137	53137	BCL_SP_0195_LCM	2	CIS	5	CPT	171018
Zfp384	41.7694	-0.562812	0.501158	-1.12302	0.261428	0.810653	BCL_SP_0195_LCM_CPT_CIS_conc5_TP480	BCL_SP_0195_LCM_CPT_CIS_conc0_TPcontrol	Zfp384_49381	49381	BCL_SP_0195_LCM	480	CIS	5	CPT	171018
Zfp384	22.1065	-0.0191072	0.341955	-0.0558764	0.95544	0.985136	BCL_SP_0195_LCM_WHOLE_CIS_conc5_TP192	BCL_SP_0195_LCM_WHOLE_CIS_conc0_TPcontrol	Zfp384_53137	53137	BCL_SP_0195_LCM	192	CIS	5	WHOLE	171018
Zfp384	41.7694	0.651645	0.493471	1.32054	0.186656	0.577955	BCL_SP_0195_LCM_CPT_CIS_conc5_TP4	BCL_SP_0195_LCM_CPT_CIS_conc0_TPcontrol	Zfp384_49381	49381	BCL_SP_0195_LCM	4	CIS	5	CPT	171018
Zfp384	11.7154	0.250198	0.770754	0.324615	0.745472	0.95749	BCL_SP_0195_LCM_CPT_CIS_conc5_TP360	BCL_SP_0195_LCM_CPT_CIS_conc0_TPcontrol	Zfp384_53137	53137	BCL_SP_0195_LCM	360	CIS	5	CPT	171018
Zfp384	55.2891	-0.22619	0.419485	-0.539209	0.589742	0.913824	BCL_SP_0195_LCM_WHOLE_CIS_conc5_TP24	BCL_SP_0195_LCM_WHOLE_CIS_conc0_TPcontrol	Zfp384_49381	49381	BCL_SP_0195_LCM	24	CIS	5	WHOLE	171018
Zfp384	22.1065	0.120085	0.340037	0.353153	0.723974	0.841071	BCL_SP_0195_LCM_WHOLE_CIS_conc5_TP288	BCL_SP_0195_LCM_WHOLE_CIS_conc0_TPcontrol	Zfp384_53137	53137	BCL_SP_0195_LCM	288	CIS	5	WHOLE	171018
Zfp384	55.2891	0.162011	0.417975	0.38761	0.698305	0.795654	BCL_SP_0195_LCM_WHOLE_CIS_conc5_TP4	BCL_SP_0195_LCM_WHOLE_CIS_conc0_TPcontrol	Zfp384_49381	49381	BCL_SP_0195_LCM	4	CIS	5	WHOLE	171018
Zfp384	55.2891	-0.287625	0.419637	-0.685413	0.493083	0.818618	BCL_SP_0195_LCM_WHOLE_CIS_conc5_TP72	BCL_SP_0195_LCM_WHOLE_CIS_conc0_TPcontrol	Zfp384_49381	49381	BCL_SP_0195_LCM	72	CIS	5	WHOLE	171018
Zfp384	22.1065	-0.161201	0.34377	-0.46892	0.639127	0.889941	BCL_SP_0195_LCM_WHOLE_CIS_conc5_TP72	BCL_SP_0195_LCM_WHOLE_CIS_conc0_TPcontrol	Zfp384_53137	53137	BCL_SP_0195_LCM	72	CIS	5	WHOLE	171018
Zfp384	55.2891	-0.0680501	0.418691	-0.162531	0.870888	0.94894	BCL_SP_0195_LCM_WHOLE_CIS_conc5_TP192	BCL_SP_0195_LCM_WHOLE_CIS_conc0_TPcontrol	Zfp384_49381	49381	BCL_SP_0195_LCM	192	CIS	5	WHOLE	171018
Zfp384	22.1065	0.0380788	0.340552	0.111815	0.91097	0.959428	BCL_SP_0195_LCM_WHOLE_CIS_conc5_TP120	BCL_SP_0195_LCM_WHOLE_CIS_conc0_TPcontrol	Zfp384_53137	53137	BCL_SP_0195_LCM	120	CIS	5	WHOLE	171018
Zfp384	38.5112	-0.0103169	0.561261	-0.0183817	0.985334	0.994128	BCL_SP_0195_LCM_PPT_CIS_conc5_TP192	BCL_SP_0195_LCM_PPT_CIS_conc0_TPcontrol	Zfp384_49381	49381	BCL_SP_0195_LCM	192	CIS	5	PPT	171018
Zfp384	41.7694	-1.22572	0.507003	-2.41758	0.0156241	0.234391	BCL_SP_0195_LCM_CPT_CIS_conc5_TP2	BCL_SP_0195_LCM_CPT_CIS_conc0_TPcontrol	Zfp384_49381	49381	BCL_SP_0195_LCM	2	CIS	5	CPT	171018
Zfp384	38.5112	0.364957	0.652905	0.558974	0.576179	0.75336	BCL_SP_0195_LCM_PPT_CIS_conc5_TP240	BCL_SP_0195_LCM_PPT_CIS_conc0_TPcontrol	Zfp384_49381	49381	BCL_SP_0195_LCM	240	CIS	5	PPT	171018
Zfp384	55.2891	-0.413699	0.419573	-0.985999	0.324134	0.544753	BCL_SP_0195_LCM_WHOLE_CIS_conc5_TP240	BCL_SP_0195_LCM_WHOLE_CIS_conc0_TPcontrol	Zfp384_49381	49381	BCL_SP_0195_LCM	240	CIS	5	WHOLE	171018
Zfp384	22.1065	-0.340656	0.344109	-0.989966	0.322191	0.542975	BCL_SP_0195_LCM_WHOLE_CIS_conc5_TP240	BCL_SP_0195_LCM_WHOLE_CIS_conc0_TPcontrol	Zfp384_53137	53137	BCL_SP_0195_LCM	240	CIS	5	WHOLE	171018
Zfp384	11.7154	-1.24124	0.805001	-1.54191	0.123094	0.47963	BCL_SP_0195_LCM_CPT_CIS_conc5_TP4	BCL_SP_0195_LCM_CPT_CIS_conc0_TPcontrol	Zfp384_53137	53137	BCL_SP_0195_LCM	4	CIS	5	CPT	171018
Zfp384	11.7154	-1.374	0.807145	-1.7023	0.0886987	0.90644	BCL_SP_0195_LCM_CPT_CIS_conc5_TP192	BCL_SP_0195_LCM_CPT_CIS_conc0_TPcontrol	Zfp384_53137	53137	BCL_SP_0195_LCM	192	CIS	5	CPT	171018
Zfp384	41.7694	-0.636238	0.498979	-1.27508	0.202282	0.703932	BCL_SP_0195_LCM_CPT_CIS_conc5_TP360	BCL_SP_0195_LCM_CPT_CIS_conc0_TPcontrol	Zfp384_49381	49381	BCL_SP_0195_LCM	360	CIS	5	CPT	171018
Zfp384	7.74525	0.702296	1.39824	0.50227	0.615477	0.780453	BCL_SP_0195_LCM_PPT_CIS_conc5_TP240	BCL_SP_0195_LCM_PPT_CIS_conc0_TPcontrol	Zfp384_53137	53137	BCL_SP_0195_LCM	240	CIS	5	PPT	171018
Zfp384	41.7694	-0.850863	0.503184	-1.69096	0.0908449	0.910332	BCL_SP_0195_LCM_CPT_CIS_conc5_TP192	BCL_SP_0195_LCM_CPT_CIS_conc0_TPcontrol	Zfp384_49381	49381	BCL_SP_0195_LCM	192	CIS	5	CPT	171018
Zfp384	55.2891	-0.0811988	0.418348	-0.194094	0.846102	0.926538	BCL_SP_0195_LCM_WHOLE_CIS_conc5_TP120	BCL_SP_0195_LCM_WHOLE_CIS_conc0_TPcontrol	Zfp384_49381	49381	BCL_SP_0195_LCM	120	CIS	5	WHOLE	171018
Zfp384	55.2891	-0.311977	0.419144	-0.74432	0.456683	0.738955	BCL_SP_0195_LCM_WHOLE_CIS_conc5_TP360	BCL_SP_0195_LCM_WHOLE_CIS_conc0_TPcontrol	Zfp384_49381	49381	BCL_SP_0195_LCM	360	CIS	5	WHOLE	171018
Zfp384	41.7694	0.199062	0.495833	0.401469	0.688075	0.872762	BCL_SP_0195_LCM_CPT_CIS_conc5_TP672	BCL_SP_0195_LCM_CPT_CIS_conc0_TPcontrol	Zfp384_49381	49381	BCL_SP_0195_LCM	672	CIS	5	CPT	171018
Zfp384	22.1065	-0.0663459	0.343127	-0.193356	0.84668	0.975393	BCL_SP_0195_LCM_WHOLE_CIS_conc5_TP24	BCL_SP_0195_LCM_WHOLE_CIS_conc0_TPcontrol	Zfp384_53137	53137	BCL_SP_0195_LCM	24	CIS	5	WHOLE	171018
Zfp384	11.7154	0.30498	0.774052	0.394005	0.693577	0.958009	BCL_SP_0195_LCM_CPT_CIS_conc5_TP480	BCL_SP_0195_LCM_CPT_CIS_conc0_TPcontrol	Zfp384_53137	53137	BCL_SP_0195_LCM	480	CIS	5	CPT	171018
Zfp384	11.7154	0.553643	0.771028	0.718059	0.472721	NA	BCL_SP_0195_LCM_CPT_CIS_conc5_TP672	BCL_SP_0195_LCM_CPT_CIS_conc0_TPcontrol	Zfp384_53137	53137	BCL_SP_0195_LCM	672	CIS	5	CPT	171018
Zfp384	7.74525	0.369295	1.40209	0.263389	0.792251	0.895165	BCL_SP_0195_LCM_PPT_CIS_conc5_TP288	BCL_SP_0195_LCM_PPT_CIS_conc0_TPcontrol	Zfp384_53137	53137	BCL_SP_0195_LCM	288	CIS	5	PPT	171018
Zfp384	55.2891	0.250565	0.418186	0.599173	0.549058	0.967077	BCL_SP_0195_LCM_WHOLE_CIS_conc5_TP1	BCL_SP_0195_LCM_WHOLE_CIS_conc0_TPcontrol	Zfp384_49381	49381	BCL_SP_0195_LCM	1	CIS	5	WHOLE	171018
Zfp384	38.5112	-0.487207	0.6574	-0.741112	0.458626	0.649188	BCL_SP_0195_LCM_PPT_CIS_conc5_TP120	BCL_SP_0195_LCM_PPT_CIS_conc0_TPcontrol	Zfp384_49381	49381	BCL_SP_0195_LCM	120	CIS	5	PPT	171018
Zfp384	7.74525	0.679734	1.39496	0.48728	0.62606	0.778613	BCL_SP_0195_LCM_PPT_CIS_conc5_TP120	BCL_SP_0195_LCM_PPT_CIS_conc0_TPcontrol	Zfp384_53137	53137	BCL_SP_0195_LCM	120	CIS	5	PPT	171018
Zfp384	11.7154	-0.797951	0.784964	-1.01654	0.30937	0.999004	BCL_SP_0195_LCM_CPT_CIS_conc5_TP120	BCL_SP_0195_LCM_CPT_CIS_conc0_TPcontrol	Zfp384_53137	53137	BCL_SP_0195_LCM	120	CIS	5	CPT	171018
Zfp384	41.7694	0.154951	0.496292	0.312217	0.754875	0.913817	BCL_SP_0195_LCM_CPT_CIS_conc5_TP288	BCL_SP_0195_LCM_CPT_CIS_conc0_TPcontrol	Zfp384_49381	49381	BCL_SP_0195_LCM	288	CIS	5	CPT	171018
Zfp384	41.7694	-0.139402	0.50575	-0.275633	0.78283	0.938926	BCL_SP_0195_LCM_CPT_CIS_conc5_TP24	BCL_SP_0195_LCM_CPT_CIS_conc0_TPcontrol	Zfp384_49381	49381	BCL_SP_0195_LCM	24	CIS	5	CPT	171018
Zfp384	41.7694	-1.00286	0.501382	-2.00019	0.0454797	0.73403	BCL_SP_0195_LCM_CPT_CIS_conc5_TP120	BCL_SP_0195_LCM_CPT_CIS_conc0_TPcontrol	Zfp384_49381	49381	BCL_SP_0195_LCM	120	CIS	5	CPT	171018
Zfp384	38.5112	-0.492851	0.563612	-0.874449	0.381873	0.66753	BCL_SP_0195_LCM_PPT_CIS_conc5_TP72	BCL_SP_0195_LCM_PPT_CIS_conc0_TPcontrol	Zfp384_49381	49381	BCL_SP_0195_LCM	72	CIS	5	PPT	171018
Zfp384	22.1065	-0.800688	0.350467	-2.28463	0.0223346	0.0880777	BCL_SP_0195_LCM_WHOLE_CIS_conc5_TP2	BCL_SP_0195_LCM_WHOLE_CIS_conc0_TPcontrol	Zfp384_53137	53137	BCL_SP_0195_LCM	2	CIS	5	WHOLE	171018
Zfp384	7.74525	-0.438323	1.20158	-0.364789	0.715268	1	BCL_SP_0195_LCM_PPT_CIS_conc5_TP1	BCL_SP_0195_LCM_PPT_CIS_conc0_TPcontrol	Zfp384_53137	53137	BCL_SP_0195_LCM	1	CIS	5	PPT	171018
Zfp384	11.7154	0.686974	0.770099	0.89206	0.372361	0.718632	BCL_SP_0195_LCM_CPT_CIS_conc5_TP288	BCL_SP_0195_LCM_CPT_CIS_conc0_TPcontrol	Zfp384_53137	53137	BCL_SP_0195_LCM	288	CIS	5	CPT	171018
Zfp384	38.5112	0.388395	0.554459	0.700493	0.48362	0.84553	BCL_SP_0195_LCM_PPT_CIS_conc5_TP672	BCL_SP_0195_LCM_PPT_CIS_conc0_TPcontrol	Zfp384_49381	49381	BCL_SP_0195_LCM	672	CIS	5	PPT	171018
Zfp384	7.74525	0.507802	1.19046	0.426559	0.669701	0.917278	BCL_SP_0195_LCM_PPT_CIS_conc5_TP672	BCL_SP_0195_LCM_PPT_CIS_conc0_TPcontrol	Zfp384_53137	53137	BCL_SP_0195_LCM	672	CIS	5	PPT	171018
Zfp384	11.7154	0.672974	0.767349	0.877012	0.38048	0.953356	BCL_SP_0195_LCM_CPT_CIS_conc5_TP240	BCL_SP_0195_LCM_CPT_CIS_conc0_TPcontrol	Zfp384_53137	53137	BCL_SP_0195_LCM	240	CIS	5	CPT	171018
Zfp384	11.7154	0.0944581	0.769719	0.122718	0.902331	0.999523	BCL_SP_0195_LCM_CPT_CIS_conc5_TP1	BCL_SP_0195_LCM_CPT_CIS_conc0_TPcontrol	Zfp384_53137	53137	BCL_SP_0195_LCM	1	CIS	5	CPT	171018
Zfp384	22.1065	-1.04768	0.352463	-2.97245	0.00295432	0.0148047	BCL_SP_0195_LCM_WHOLE_CIS_conc5_TP4	BCL_SP_0195_LCM_WHOLE_CIS_conc0_TPcontrol	Zfp384_53137	53137	BCL_SP_0195_LCM	4	CIS	5	WHOLE	171018
Zfp384	55.2891	0.694169	0.416668	1.666	0.0957137	0.285924	BCL_SP_0195_LCM_WHOLE_CIS_conc5_TP672	BCL_SP_0195_LCM_WHOLE_CIS_conc0_TPcontrol	Zfp384_49381	49381	BCL_SP_0195_LCM	672	CIS	5	WHOLE	171018
Zfp384	38.5112	0.385738	0.554672	0.695435	0.486783	1	BCL_SP_0195_LCM_PPT_CIS_conc5_TP1	BCL_SP_0195_LCM_PPT_CIS_conc0_TPcontrol	Zfp384_49381	49381	BCL_SP_0195_LCM	1	CIS	5	PPT	171018
Zfp384	7.74525	-5.92346	1.99737	-2.96563	0.00302069	0.0183234	BCL_SP_0195_LCM_PPT_CIS_conc5_TP480	BCL_SP_0195_LCM_PPT_CIS_conc0_TPcontrol	Zfp384_53137	53137	BCL_SP_0195_LCM	480	CIS	5	PPT	171018
Zfp384	7.74525	0.464265	1.19507	0.388483	0.697658	0.860791	BCL_SP_0195_LCM_PPT_CIS_conc5_TP72	BCL_SP_0195_LCM_PPT_CIS_conc0_TPcontrol	Zfp384_53137	53137	BCL_SP_0195_LCM	72	CIS	5	PPT	171018
Zfp384	22.1065	-0.144586	0.342214	-0.422502	0.672659	0.869143	BCL_SP_0195_LCM_WHOLE_CIS_conc5_TP360	BCL_SP_0195_LCM_WHOLE_CIS_conc0_TPcontrol	Zfp384_53137	53137	BCL_SP_0195_LCM	360	CIS	5	WHOLE	171018
Zfp384	41.7694	-0.585754	0.498489	-1.17506	0.239971	0.954652	BCL_SP_0195_LCM_CPT_CIS_conc5_TP72	BCL_SP_0195_LCM_CPT_CIS_conc0_TPcontrol	Zfp384_49381	49381	BCL_SP_0195_LCM	72	CIS	5	CPT	171018
Zfp384	41.7694	-0.0122737	0.49547	-0.0247718	0.980237	0.999278	BCL_SP_0195_LCM_CPT_CIS_conc5_TP240	BCL_SP_0195_LCM_CPT_CIS_conc0_TPcontrol	Zfp384_49381	49381	BCL_SP_0195_LCM	240	CIS	5	CPT	171018
Zfp384	22.1065	-0.0365853	0.340491	-0.107449	0.914433	0.962096	BCL_SP_0195_LCM_WHOLE_CIS_conc5_TP672	BCL_SP_0195_LCM_WHOLE_CIS_conc0_TPcontrol	Zfp384_53137	53137	BCL_SP_0195_LCM	672	CIS	5	WHOLE	171018
Zfp384	7.74525	-1.25649	1.24533	-1.00896	0.312996	0.675887	BCL_SP_0195_LCM_PPT_CIS_conc5_TP24	BCL_SP_0195_LCM_PPT_CIS_conc0_TPcontrol	Zfp384_53137	53137	BCL_SP_0195_LCM	24	CIS	5	PPT	171018
Zfp384	38.5112	0.315303	0.653029	0.482831	0.629216	0.79097	BCL_SP_0195_LCM_PPT_CIS_conc5_TP288	BCL_SP_0195_LCM_PPT_CIS_conc0_TPcontrol	Zfp384_49381	49381	BCL_SP_0195_LCM	288	CIS	5	PPT	171018
Zfp384	11.7154	-0.659282	0.812669	-0.811256	0.417219	0.777301	BCL_SP_0195_LCM_CPT_CIS_conc5_TP24	BCL_SP_0195_LCM_CPT_CIS_conc0_TPcontrol	Zfp384_53137	53137	BCL_SP_0195_LCM	24	CIS	5	CPT	171018
Zfp384	55.2891	-0.497124	0.420308	-1.18276	0.236903	0.408135	BCL_SP_0195_LCM_WHOLE_CIS_conc5_TP2	BCL_SP_0195_LCM_WHOLE_CIS_conc0_TPcontrol	Zfp384_49381	49381	BCL_SP_0195_LCM	2	CIS	5	WHOLE	171018
Zfp384	41.7694	-0.0406451	0.494181	-0.0822474	0.93445	0.999523	BCL_SP_0195_LCM_CPT_CIS_conc5_TP1	BCL_SP_0195_LCM_CPT_CIS_conc0_TPcontrol	Zfp384_49381	49381	BCL_SP_0195_LCM	1	CIS	5	CPT	171018
Zfp384	7.74525	-0.178243	1.19159	-0.149585	0.881092	1	BCL_SP_0195_LCM_PPT_CIS_conc5_TP2	BCL_SP_0195_LCM_PPT_CIS_conc0_TPcontrol	Zfp384_53137	53137	BCL_SP_0195_LCM	2	CIS	5	PPT	171018
Zfp384	38.5112	0.532947	0.646286	0.824631	0.409581	1	BCL_SP_0195_LCM_PPT_CIS_conc5_TP4	BCL_SP_0195_LCM_PPT_CIS_conc0_TPcontrol	Zfp384_49381	49381	BCL_SP_0195_LCM	4	CIS	5	PPT	171018
Zfp384	38.5112	0.83481	0.651996	1.28039	0.200408	0.362574	BCL_SP_0195_LCM_PPT_CIS_conc5_TP480	BCL_SP_0195_LCM_PPT_CIS_conc0_TPcontrol	Zfp384_49381	49381	BCL_SP_0195_LCM	480	CIS	5	PPT	171018
Zfp384	11.7154	0.277497	0.770302	0.360245	0.718664	0.997487	BCL_SP_0195_LCM_CPT_CIS_conc5_TP72	BCL_SP_0195_LCM_CPT_CIS_conc0_TPcontrol	Zfp384_53137	53137	BCL_SP_0195_LCM	72	CIS	5	CPT	171018
Zfp384	7.74525	-1.7573	1.41956	-1.23792	0.215746	1	BCL_SP_0195_LCM_PPT_CIS_conc5_TP4	BCL_SP_0195_LCM_PPT_CIS_conc0_TPcontrol	Zfp384_53137	53137	BCL_SP_0195_LCM	4	CIS	5	PPT	171018
Zfp384	22.1065	0.321239	0.338777	0.948233	0.343011	0.579343	BCL_SP_0195_LCM_WHOLE_CIS_conc5_TP480	BCL_SP_0195_LCM_WHOLE_CIS_conc0_TPcontrol	Zfp384_53137	53137	BCL_SP_0195_LCM	480	CIS	5	WHOLE	171018
Zfp384	38.5112	-0.637904	0.556844	-1.14557	0.251973	1	BCL_SP_0195_LCM_PPT_CIS_conc5_TP2	BCL_SP_0195_LCM_PPT_CIS_conc0_TPcontrol	Zfp384_49381	49381	BCL_SP_0195_LCM	2	CIS	5	PPT	171018
Zfp384	38.5112	0.213797	0.560458	0.381468	0.702856	0.897447	BCL_SP_0195_LCM_PPT_CIS_conc5_TP24	BCL_SP_0195_LCM_PPT_CIS_conc0_TPcontrol	Zfp384_49381	49381	BCL_SP_0195_LCM	24	CIS	5	PPT	171018
Zfp384	7.74525	-0.53437	1.21637	-0.439316	0.660433	0.838779	BCL_SP_0195_LCM_PPT_CIS_conc5_TP192	BCL_SP_0195_LCM_PPT_CIS_conc0_TPcontrol	Zfp384_53137	53137	BCL_SP_0195_LCM	192	CIS	5	PPT	171018
Zfp384	55.2891	0.0622252	0.417971	0.148874	0.881653	0.944251	BCL_SP_0195_LCM_WHOLE_CIS_conc5_TP480	BCL_SP_0195_LCM_WHOLE_CIS_conc0_TPcontrol	Zfp384_49381	49381	BCL_SP_0195_LCM	480	CIS	5	WHOLE	171018
Zfp385a	13.2698	0.846653	0.848743	0.997536	0.318504	0.998754	BCL_SP_0195_LCM_CPT_CIS_conc5_TP192	BCL_SP_0195_LCM_CPT_CIS_conc0_TPcontrol	Zfp385a_43657	43657	BCL_SP_0195_LCM	192	CIS	5	CPT	685474
Zfp385a	12.4563	1.58864	0.859895	1.84748	0.0646775	0.185025	BCL_SP_0195_LCM_PPT_CIS_conc5_TP120	BCL_SP_0195_LCM_PPT_CIS_conc0_TPcontrol	Zfp385a_43657	43657	BCL_SP_0195_LCM	120	CIS	5	PPT	685474
Zfp385a	12.429	-0.263482	0.36287	-0.726105	0.467774	0.956264	BCL_SP_0195_LCM_WHOLE_CIS_conc5_TP1	BCL_SP_0195_LCM_WHOLE_CIS_conc0_TPcontrol	Zfp385a_43657	43657	BCL_SP_0195_LCM	1	CIS	5	WHOLE	685474
Zfp385a	13.2698	-0.593426	0.874923	-0.678261	0.497607	0.837247	BCL_SP_0195_LCM_CPT_CIS_conc5_TP4	BCL_SP_0195_LCM_CPT_CIS_conc0_TPcontrol	Zfp385a_43657	43657	BCL_SP_0195_LCM	4	CIS	5	CPT	685474
Zfp385a	12.429	0.326124	0.348931	0.934635	0.349976	0.589355	BCL_SP_0195_LCM_WHOLE_CIS_conc5_TP120	BCL_SP_0195_LCM_WHOLE_CIS_conc0_TPcontrol	Zfp385a_43657	43657	BCL_SP_0195_LCM	120	CIS	5	WHOLE	685474
Zfp385a	12.429	0.292681	0.352256	0.830875	0.406044	0.769299	BCL_SP_0195_LCM_WHOLE_CIS_conc5_TP72	BCL_SP_0195_LCM_WHOLE_CIS_conc0_TPcontrol	Zfp385a_43657	43657	BCL_SP_0195_LCM	72	CIS	5	WHOLE	685474
Zfp385a	12.429	0.39151	0.349073	1.12157	0.262045	0.479628	BCL_SP_0195_LCM_WHOLE_CIS_conc5_TP240	BCL_SP_0195_LCM_WHOLE_CIS_conc0_TPcontrol	Zfp385a_43657	43657	BCL_SP_0195_LCM	240	CIS	5	WHOLE	685474
Zfp385a	12.4563	-0.326466	0.777107	-0.420104	0.674409	0.88461	BCL_SP_0195_LCM_PPT_CIS_conc5_TP24	BCL_SP_0195_LCM_PPT_CIS_conc0_TPcontrol	Zfp385a_43657	43657	BCL_SP_0195_LCM	24	CIS	5	PPT	685474
Zfp385a	12.4563	0.0104034	0.887931	0.0117164	0.990652	0.996137	BCL_SP_0195_LCM_PPT_CIS_conc5_TP288	BCL_SP_0195_LCM_PPT_CIS_conc0_TPcontrol	Zfp385a_43657	43657	BCL_SP_0195_LCM	288	CIS	5	PPT	685474
Zfp385a	12.429	0.830268	0.344944	2.40696	0.0160859	0.0965153	BCL_SP_0195_LCM_WHOLE_CIS_conc5_TP192	BCL_SP_0195_LCM_WHOLE_CIS_conc0_TPcontrol	Zfp385a_43657	43657	BCL_SP_0195_LCM	192	CIS	5	WHOLE	685474
Zfp385a	12.4563	0.139363	0.747984	0.186318	0.852196	1	BCL_SP_0195_LCM_PPT_CIS_conc5_TP1	BCL_SP_0195_LCM_PPT_CIS_conc0_TPcontrol	Zfp385a_43657	43657	BCL_SP_0195_LCM	1	CIS	5	PPT	685474
Zfp385a	13.2698	1.32465	0.844844	1.56792	0.116899	0.435518	BCL_SP_0195_LCM_CPT_CIS_conc5_TP288	BCL_SP_0195_LCM_CPT_CIS_conc0_TPcontrol	Zfp385a_43657	43657	BCL_SP_0195_LCM	288	CIS	5	CPT	685474
Zfp385a	13.2698	0.546385	0.84939	0.643268	0.52005	0.979404	BCL_SP_0195_LCM_CPT_CIS_conc5_TP240	BCL_SP_0195_LCM_CPT_CIS_conc0_TPcontrol	Zfp385a_43657	43657	BCL_SP_0195_LCM	240	CIS	5	CPT	685474
Zfp385a	12.429	0.105567	0.355521	0.296936	0.766515	0.961144	BCL_SP_0195_LCM_WHOLE_CIS_conc5_TP24	BCL_SP_0195_LCM_WHOLE_CIS_conc0_TPcontrol	Zfp385a_43657	43657	BCL_SP_0195_LCM	24	CIS	5	WHOLE	685474
Zfp385a	12.4563	1.52299	0.863315	1.76412	0.0777114	0.226999	BCL_SP_0195_LCM_PPT_CIS_conc5_TP240	BCL_SP_0195_LCM_PPT_CIS_conc0_TPcontrol	Zfp385a_43657	43657	BCL_SP_0195_LCM	240	CIS	5	PPT	685474
Zfp385a	12.4563	1.27084	0.739282	1.71902	0.0856105	0.291593	BCL_SP_0195_LCM_PPT_CIS_conc5_TP72	BCL_SP_0195_LCM_PPT_CIS_conc0_TPcontrol	Zfp385a_43657	43657	BCL_SP_0195_LCM	72	CIS	5	PPT	685474
Zfp385a	12.429	0.493461	0.347512	1.41998	0.155613	0.443424	BCL_SP_0195_LCM_WHOLE_CIS_conc5_TP360	BCL_SP_0195_LCM_WHOLE_CIS_conc0_TPcontrol	Zfp385a_43657	43657	BCL_SP_0195_LCM	360	CIS	5	WHOLE	685474
Zfp385a	13.2698	1.34624	0.844317	1.59447	0.110832	0.388456	BCL_SP_0195_LCM_CPT_CIS_conc5_TP672	BCL_SP_0195_LCM_CPT_CIS_conc0_TPcontrol	Zfp385a_43657	43657	BCL_SP_0195_LCM	672	CIS	5	CPT	685474
Zfp385a	12.4563	0.413476	0.74364	0.556016	0.5782	0.88262	BCL_SP_0195_LCM_PPT_CIS_conc5_TP672	BCL_SP_0195_LCM_PPT_CIS_conc0_TPcontrol	Zfp385a_43657	43657	BCL_SP_0195_LCM	672	CIS	5	PPT	685474
Zfp385a	12.429	0.785903	0.343316	2.28915	0.0220704	0.122168	BCL_SP_0195_LCM_WHOLE_CIS_conc5_TP672	BCL_SP_0195_LCM_WHOLE_CIS_conc0_TPcontrol	Zfp385a_43657	43657	BCL_SP_0195_LCM	672	CIS	5	WHOLE	685474
Zfp385a	12.4563	-0.386684	0.871191	-0.443857	0.657146	1	BCL_SP_0195_LCM_PPT_CIS_conc5_TP4	BCL_SP_0195_LCM_PPT_CIS_conc0_TPcontrol	Zfp385a_43657	43657	BCL_SP_0195_LCM	4	CIS	5	PPT	685474
Zfp385a	13.2698	0.282573	0.855403	0.330338	0.741144	0.945038	BCL_SP_0195_LCM_CPT_CIS_conc5_TP2	BCL_SP_0195_LCM_CPT_CIS_conc0_TPcontrol	Zfp385a_43657	43657	BCL_SP_0195_LCM	2	CIS	5	CPT	685474
Zfp385a	13.2698	1.65606	0.850696	1.94672	0.0515688	0.336883	BCL_SP_0195_LCM_CPT_CIS_conc5_TP24	BCL_SP_0195_LCM_CPT_CIS_conc0_TPcontrol	Zfp385a_43657	43657	BCL_SP_0195_LCM	24	CIS	5	CPT	685474
Zfp385a	13.2698	-0.420527	0.85913	-0.48948	0.624502	0.999523	BCL_SP_0195_LCM_CPT_CIS_conc5_TP1	BCL_SP_0195_LCM_CPT_CIS_conc0_TPcontrol	Zfp385a_43657	43657	BCL_SP_0195_LCM	1	CIS	5	CPT	685474
Zfp385a	12.4563	0.664224	0.88127	0.753712	0.451022	0.614336	BCL_SP_0195_LCM_PPT_CIS_conc5_TP480	BCL_SP_0195_LCM_PPT_CIS_conc0_TPcontrol	Zfp385a_43657	43657	BCL_SP_0195_LCM	480	CIS	5	PPT	685474
Zfp385a	13.2698	1.16923	0.842969	1.38704	0.165431	0.916495	BCL_SP_0195_LCM_CPT_CIS_conc5_TP72	BCL_SP_0195_LCM_CPT_CIS_conc0_TPcontrol	Zfp385a_43657	43657	BCL_SP_0195_LCM	72	CIS	5	CPT	685474
Zfp385a	12.4563	0.996655	0.744996	1.3378	0.180962	0.44089	BCL_SP_0195_LCM_PPT_CIS_conc5_TP192	BCL_SP_0195_LCM_PPT_CIS_conc0_TPcontrol	Zfp385a_43657	43657	BCL_SP_0195_LCM	192	CIS	5	PPT	685474
Zfp385a	12.4563	-0.870666	0.755385	-1.15261	0.24907	1	BCL_SP_0195_LCM_PPT_CIS_conc5_TP2	BCL_SP_0195_LCM_PPT_CIS_conc0_TPcontrol	Zfp385a_43657	43657	BCL_SP_0195_LCM	2	CIS	5	PPT	685474
Zfp385a	12.429	-0.717738	0.372226	-1.92823	0.0538264	0.15435	BCL_SP_0195_LCM_WHOLE_CIS_conc5_TP2	BCL_SP_0195_LCM_WHOLE_CIS_conc0_TPcontrol	Zfp385a_43657	43657	BCL_SP_0195_LCM	2	CIS	5	WHOLE	685474
Zfp385a	12.429	0.421833	0.347676	1.21329	0.225018	0.460097	BCL_SP_0195_LCM_WHOLE_CIS_conc5_TP480	BCL_SP_0195_LCM_WHOLE_CIS_conc0_TPcontrol	Zfp385a_43657	43657	BCL_SP_0195_LCM	480	CIS	5	WHOLE	685474
Zfp385a	12.429	-1.07673	0.37969	-2.83582	0.0045708	0.0205281	BCL_SP_0195_LCM_WHOLE_CIS_conc5_TP4	BCL_SP_0195_LCM_WHOLE_CIS_conc0_TPcontrol	Zfp385a_43657	43657	BCL_SP_0195_LCM	4	CIS	5	WHOLE	685474
Zfp385a	12.429	1.10483	0.341469	3.23552	0.0012142	0.0110036	BCL_SP_0195_LCM_WHOLE_CIS_conc5_TP288	BCL_SP_0195_LCM_WHOLE_CIS_conc0_TPcontrol	Zfp385a_43657	43657	BCL_SP_0195_LCM	288	CIS	5	WHOLE	685474
Zfp385a	13.2698	0.671309	0.846773	0.792786	0.427903	0.999004	BCL_SP_0195_LCM_CPT_CIS_conc5_TP120	BCL_SP_0195_LCM_CPT_CIS_conc0_TPcontrol	Zfp385a_43657	43657	BCL_SP_0195_LCM	120	CIS	5	CPT	685474
Zfp385a	13.2698	0.938473	0.844938	1.1107	0.266697	0.765285	BCL_SP_0195_LCM_CPT_CIS_conc5_TP360	BCL_SP_0195_LCM_CPT_CIS_conc0_TPcontrol	Zfp385a_43657	43657	BCL_SP_0195_LCM	360	CIS	5	CPT	685474
Zfp385a	13.2698	1.22851	0.845444	1.4531	0.146197	0.673484	BCL_SP_0195_LCM_CPT_CIS_conc5_TP480	BCL_SP_0195_LCM_CPT_CIS_conc0_TPcontrol	Zfp385a_43657	43657	BCL_SP_0195_LCM	480	CIS	5	CPT	685474
Zfp385b	5.11596	0.77764	0.440544	1.76518	0.0775334	0.351431	BCL_SP_0195_LCM_WHOLE_CIS_conc5_TP72	BCL_SP_0195_LCM_WHOLE_CIS_conc0_TPcontrol	Zfp385b_50580	50580	BCL_SP_0195_LCM	72	CIS	5	WHOLE	311137
Zfp385b	2.65725	2.74778	2.14976	1.27818	0.201185	0.407861	BCL_SP_0195_LCM_PPT_CIS_conc5_TP288	BCL_SP_0195_LCM_PPT_CIS_conc0_TPcontrol	Zfp385b_50580	50580	BCL_SP_0195_LCM	288	CIS	5	PPT	311137
Zfp385b	2.65725	-1.89519	2.15912	-0.877757	0.380076	0.730169	BCL_SP_0195_LCM_PPT_CIS_conc5_TP24	BCL_SP_0195_LCM_PPT_CIS_conc0_TPcontrol	Zfp385b_50580	50580	BCL_SP_0195_LCM	24	CIS	5	PPT	311137
Zfp385b	5.11596	1.38201	0.42755	3.2324	0.00122754	0.0110899	BCL_SP_0195_LCM_WHOLE_CIS_conc5_TP288	BCL_SP_0195_LCM_WHOLE_CIS_conc0_TPcontrol	Zfp385b_50580	50580	BCL_SP_0195_LCM	288	CIS	5	WHOLE	311137
Zfp385b	5.11596	-0.157901	0.468354	-0.337141	0.736011	0.988504	BCL_SP_0195_LCM_WHOLE_CIS_conc5_TP1	BCL_SP_0195_LCM_WHOLE_CIS_conc0_TPcontrol	Zfp385b_50580	50580	BCL_SP_0195_LCM	1	CIS	5	WHOLE	311137
Zfp385b	2.77286	0.648002	1.36631	0.47427	0.635307	NA	BCL_SP_0195_LCM_CPT_CIS_conc5_TP240	BCL_SP_0195_LCM_CPT_CIS_conc0_TPcontrol	Zfp385b_50580	50580	BCL_SP_0195_LCM	240	CIS	5	CPT	311137
Zfp385b	2.77286	-0.679063	1.43222	-0.474133	0.635405	NA	BCL_SP_0195_LCM_CPT_CIS_conc5_TP2	BCL_SP_0195_LCM_CPT_CIS_conc0_TPcontrol	Zfp385b_50580	50580	BCL_SP_0195_LCM	2	CIS	5	CPT	311137
Zfp385b	2.77286	-0.954217	1.44603	-0.659886	0.509327	NA	BCL_SP_0195_LCM_CPT_CIS_conc5_TP192	BCL_SP_0195_LCM_CPT_CIS_conc0_TPcontrol	Zfp385b_50580	50580	BCL_SP_0195_LCM	192	CIS	5	CPT	311137
Zfp385b	5.11596	0.741384	0.438535	1.69059	0.0909146	0.244818	BCL_SP_0195_LCM_WHOLE_CIS_conc5_TP240	BCL_SP_0195_LCM_WHOLE_CIS_conc0_TPcontrol	Zfp385b_50580	50580	BCL_SP_0195_LCM	240	CIS	5	WHOLE	311137
Zfp385b	2.77286	-0.250786	1.40793	-0.178124	0.858626	0.967404	BCL_SP_0195_LCM_CPT_CIS_conc5_TP4	BCL_SP_0195_LCM_CPT_CIS_conc0_TPcontrol	Zfp385b_50580	50580	BCL_SP_0195_LCM	4	CIS	5	CPT	311137
Zfp385b	2.77286	-1.32249	1.48957	-0.887834	0.37463	NA	BCL_SP_0195_LCM_CPT_CIS_conc5_TP672	BCL_SP_0195_LCM_CPT_CIS_conc0_TPcontrol	Zfp385b_50580	50580	BCL_SP_0195_LCM	672	CIS	5	CPT	311137
Zfp385b	2.65725	3.53367	2.13353	1.65626	0.0976698	NA	BCL_SP_0195_LCM_PPT_CIS_conc5_TP240	BCL_SP_0195_LCM_PPT_CIS_conc0_TPcontrol	Zfp385b_50580	50580	BCL_SP_0195_LCM	240	CIS	5	PPT	311137
Zfp385b	2.65725	0.104226	2.21476	0.0470596	0.962466	NA	BCL_SP_0195_LCM_PPT_CIS_conc5_TP4	BCL_SP_0195_LCM_PPT_CIS_conc0_TPcontrol	Zfp385b_50580	50580	BCL_SP_0195_LCM	4	CIS	5	PPT	311137
Zfp385b	5.11596	0.389504	0.447657	0.870095	0.384248	0.670409	BCL_SP_0195_LCM_WHOLE_CIS_conc5_TP192	BCL_SP_0195_LCM_WHOLE_CIS_conc0_TPcontrol	Zfp385b_50580	50580	BCL_SP_0195_LCM	192	CIS	5	WHOLE	311137
Zfp385b	5.11596	-0.14606	0.45897	-0.318235	0.750306	0.875866	BCL_SP_0195_LCM_WHOLE_CIS_conc5_TP120	BCL_SP_0195_LCM_WHOLE_CIS_conc0_TPcontrol	Zfp385b_50580	50580	BCL_SP_0195_LCM	120	CIS	5	WHOLE	311137
Zfp385b	5.11596	-2.41189	0.634294	-3.80249	0.000143249	0.00336084	BCL_SP_0195_LCM_WHOLE_CIS_conc5_TP2	BCL_SP_0195_LCM_WHOLE_CIS_conc0_TPcontrol	Zfp385b_50580	50580	BCL_SP_0195_LCM	2	CIS	5	WHOLE	311137
Zfp385b	2.65725	4.00472	2.12324	1.88614	0.0592764	0.173823	BCL_SP_0195_LCM_PPT_CIS_conc5_TP120	BCL_SP_0195_LCM_PPT_CIS_conc0_TPcontrol	Zfp385b_50580	50580	BCL_SP_0195_LCM	120	CIS	5	PPT	311137
Zfp385b	2.65725	1.66794	1.86182	0.895864	0.370325	NA	BCL_SP_0195_LCM_PPT_CIS_conc5_TP1	BCL_SP_0195_LCM_PPT_CIS_conc0_TPcontrol	Zfp385b_50580	50580	BCL_SP_0195_LCM	1	CIS	5	PPT	311137
Zfp385b	2.65725	2.68251	1.84406	1.45468	0.145759	NA	BCL_SP_0195_LCM_PPT_CIS_conc5_TP72	BCL_SP_0195_LCM_PPT_CIS_conc0_TPcontrol	Zfp385b_50580	50580	BCL_SP_0195_LCM	72	CIS	5	PPT	311137
Zfp385b	2.77286	-0.378642	1.39003	-0.272398	0.785316	0.999523	BCL_SP_0195_LCM_CPT_CIS_conc5_TP1	BCL_SP_0195_LCM_CPT_CIS_conc0_TPcontrol	Zfp385b_50580	50580	BCL_SP_0195_LCM	1	CIS	5	CPT	311137
Zfp385b	2.77286	1.21589	1.35245	0.899033	0.368635	0.999004	BCL_SP_0195_LCM_CPT_CIS_conc5_TP120	BCL_SP_0195_LCM_CPT_CIS_conc0_TPcontrol	Zfp385b_50580	50580	BCL_SP_0195_LCM	120	CIS	5	CPT	311137
Zfp385b	2.77286	0.401404	1.37129	0.29272	0.769737	0.997487	BCL_SP_0195_LCM_CPT_CIS_conc5_TP72	BCL_SP_0195_LCM_CPT_CIS_conc0_TPcontrol	Zfp385b_50580	50580	BCL_SP_0195_LCM	72	CIS	5	CPT	311137
Zfp385b	2.77286	1.98082	1.34785	1.46962	0.141665	0.477962	BCL_SP_0195_LCM_CPT_CIS_conc5_TP288	BCL_SP_0195_LCM_CPT_CIS_conc0_TPcontrol	Zfp385b_50580	50580	BCL_SP_0195_LCM	288	CIS	5	CPT	311137
Zfp385b	5.11596	0.514231	0.439841	1.16913	0.242351	0.476079	BCL_SP_0195_LCM_WHOLE_CIS_conc5_TP672	BCL_SP_0195_LCM_WHOLE_CIS_conc0_TPcontrol	Zfp385b_50580	50580	BCL_SP_0195_LCM	672	CIS	5	WHOLE	311137
Zfp385b	2.65725	3.74867	1.82907	2.04949	0.040414	0.180819	BCL_SP_0195_LCM_PPT_CIS_conc5_TP192	BCL_SP_0195_LCM_PPT_CIS_conc0_TPcontrol	Zfp385b_50580	50580	BCL_SP_0195_LCM	192	CIS	5	PPT	311137
Zfp385b	2.77286	0.280063	1.42408	0.196663	0.844091	NA	BCL_SP_0195_LCM_CPT_CIS_conc5_TP24	BCL_SP_0195_LCM_CPT_CIS_conc0_TPcontrol	Zfp385b_50580	50580	BCL_SP_0195_LCM	24	CIS	5	CPT	311137
Zfp385b	5.11596	0.694733	0.437775	1.58696	0.112521	0.31164	BCL_SP_0195_LCM_WHOLE_CIS_conc5_TP480	BCL_SP_0195_LCM_WHOLE_CIS_conc0_TPcontrol	Zfp385b_50580	50580	BCL_SP_0195_LCM	480	CIS	5	WHOLE	311137
Zfp385b	2.65725	3.75637	2.13549	1.75902	0.0785736	0.194922	BCL_SP_0195_LCM_PPT_CIS_conc5_TP480	BCL_SP_0195_LCM_PPT_CIS_conc0_TPcontrol	Zfp385b_50580	50580	BCL_SP_0195_LCM	480	CIS	5	PPT	311137
Zfp385b	2.77286	-0.393134	1.40236	-0.280338	0.779218	NA	BCL_SP_0195_LCM_CPT_CIS_conc5_TP360	BCL_SP_0195_LCM_CPT_CIS_conc0_TPcontrol	Zfp385b_50580	50580	BCL_SP_0195_LCM	360	CIS	5	CPT	311137
Zfp385b	2.77286	1.48905	1.35484	1.09906	0.27174	0.81457	BCL_SP_0195_LCM_CPT_CIS_conc5_TP480	BCL_SP_0195_LCM_CPT_CIS_conc0_TPcontrol	Zfp385b_50580	50580	BCL_SP_0195_LCM	480	CIS	5	CPT	311137
Zfp385b	5.11596	-0.976102	0.498516	-1.95802	0.0502282	0.123497	BCL_SP_0195_LCM_WHOLE_CIS_conc5_TP4	BCL_SP_0195_LCM_WHOLE_CIS_conc0_TPcontrol	Zfp385b_50580	50580	BCL_SP_0195_LCM	4	CIS	5	WHOLE	311137
Zfp385b	5.11596	0.666902	0.439407	1.51773	0.129082	0.403372	BCL_SP_0195_LCM_WHOLE_CIS_conc5_TP360	BCL_SP_0195_LCM_WHOLE_CIS_conc0_TPcontrol	Zfp385b_50580	50580	BCL_SP_0195_LCM	360	CIS	5	WHOLE	311137
Zfp385b	2.65725	0.525378	1.88574	0.278606	0.780548	1	BCL_SP_0195_LCM_PPT_CIS_conc5_TP2	BCL_SP_0195_LCM_PPT_CIS_conc0_TPcontrol	Zfp385b_50580	50580	BCL_SP_0195_LCM	2	CIS	5	PPT	311137
Zfp385b	2.65725	1.15745	1.88133	0.615233	0.538401	NA	BCL_SP_0195_LCM_PPT_CIS_conc5_TP672	BCL_SP_0195_LCM_PPT_CIS_conc0_TPcontrol	Zfp385b_50580	50580	BCL_SP_0195_LCM	672	CIS	5	PPT	311137
Zfp385b	5.11596	0.282537	0.453206	0.623419	0.533009	0.896995	BCL_SP_0195_LCM_WHOLE_CIS_conc5_TP24	BCL_SP_0195_LCM_WHOLE_CIS_conc0_TPcontrol	Zfp385b_50580	50580	BCL_SP_0195_LCM	24	CIS	5	WHOLE	311137
Zfp385c	3.18305	-0.248981	0.556029	-0.447784	0.654309	0.896531	BCL_SP_0195_LCM_WHOLE_CIS_conc5_TP72	BCL_SP_0195_LCM_WHOLE_CIS_conc0_TPcontrol	Zfp385c_51028	51028	BCL_SP_0195_LCM	72	CIS	5	WHOLE	303537
Zfp385c	3.39137	0.926025	1.36212	0.679843	0.496604	0.837247	BCL_SP_0195_LCM_CPT_CIS_conc5_TP4	BCL_SP_0195_LCM_CPT_CIS_conc0_TPcontrol	Zfp385c_51028	51028	BCL_SP_0195_LCM	4	CIS	5	CPT	303537
Zfp385c	0.302981	-2.70657	5.97417	-0.453045	0.650516	NA	BCL_SP_0195_LCM_PPT_CIS_conc5_TP24	BCL_SP_0195_LCM_PPT_CIS_conc0_TPcontrol	Zfp385c_51028	51028	BCL_SP_0195_LCM	24	CIS	5	PPT	303537
Zfp385c	3.18305	-0.964239	0.581861	-1.65716	0.0974864	0.256537	BCL_SP_0195_LCM_WHOLE_CIS_conc5_TP240	BCL_SP_0195_LCM_WHOLE_CIS_conc0_TPcontrol	Zfp385c_51028	51028	BCL_SP_0195_LCM	240	CIS	5	WHOLE	303537
Zfp385c	3.39137	-0.1944	1.37714	-0.141162	0.887742	0.997487	BCL_SP_0195_LCM_CPT_CIS_conc5_TP72	BCL_SP_0195_LCM_CPT_CIS_conc0_TPcontrol	Zfp385c_51028	51028	BCL_SP_0195_LCM	72	CIS	5	CPT	303537
Zfp385c	3.18305	-0.524962	0.564061	-0.930683	0.352018	0.641751	BCL_SP_0195_LCM_WHOLE_CIS_conc5_TP192	BCL_SP_0195_LCM_WHOLE_CIS_conc0_TPcontrol	Zfp385c_51028	51028	BCL_SP_0195_LCM	192	CIS	5	WHOLE	303537
Zfp385c	0.302981	-3.18549	7.0155	-0.454065	0.649782	NA	BCL_SP_0195_LCM_PPT_CIS_conc5_TP288	BCL_SP_0195_LCM_PPT_CIS_conc0_TPcontrol	Zfp385c_51028	51028	BCL_SP_0195_LCM	288	CIS	5	PPT	303537
Zfp385c	3.18305	-0.673167	0.561013	-1.19991	0.230173	0.464743	BCL_SP_0195_LCM_WHOLE_CIS_conc5_TP672	BCL_SP_0195_LCM_WHOLE_CIS_conc0_TPcontrol	Zfp385c_51028	51028	BCL_SP_0195_LCM	672	CIS	5	WHOLE	303537
Zfp385c	0.302981	-0.58794	6.92374	-0.0849166	0.932328	NA	BCL_SP_0195_LCM_PPT_CIS_conc5_TP120	BCL_SP_0195_LCM_PPT_CIS_conc0_TPcontrol	Zfp385c_51028	51028	BCL_SP_0195_LCM	120	CIS	5	PPT	303537
Zfp385c	3.18305	-0.609811	0.561844	-1.08537	0.277756	0.522284	BCL_SP_0195_LCM_WHOLE_CIS_conc5_TP120	BCL_SP_0195_LCM_WHOLE_CIS_conc0_TPcontrol	Zfp385c_51028	51028	BCL_SP_0195_LCM	120	CIS	5	WHOLE	303537
Zfp385c	0.302981	-3.04298	5.97417	-0.509357	0.610502	NA	BCL_SP_0195_LCM_PPT_CIS_conc5_TP72	BCL_SP_0195_LCM_PPT_CIS_conc0_TPcontrol	Zfp385c_51028	51028	BCL_SP_0195_LCM	72	CIS	5	PPT	303537
