## supplementary table for "Spatio-temporal transcriptomic analysis reveals distinct nephrotoxicity, DNA damage and regeneration response after cisplatin": SupplementaryTable2_Log2Foldchange_experiment2.xlsx (part 92 of 93)

### Sheet: DEGsfiltered_vs_correctControl_ (continued)
GeneSymbol	baseMean	log2FoldChange	lfcSE	stat	pvalue	padj	meanID	ref_meanID	Probe_ID	ProbeNr	EXP_ID	TIMEPOINT	TREATMENT	CONCENTRATION	LOCATION_ID	entrezgene
Zfp385c	3.39137	-5.80021	1.78653	-3.24663	0.0011678	0.368508	BCL_SP_0195_LCM_CPT_CIS_conc5_TP1	BCL_SP_0195_LCM_CPT_CIS_conc0_TPcontrol	Zfp385c_51028	51028	BCL_SP_0195_LCM	1	CIS	5	CPT	303537
Zfp385c	3.39137	-0.454589	1.42931	-0.318049	0.750448	NA	BCL_SP_0195_LCM_CPT_CIS_conc5_TP24	BCL_SP_0195_LCM_CPT_CIS_conc0_TPcontrol	Zfp385c_51028	51028	BCL_SP_0195_LCM	24	CIS	5	CPT	303537
Zfp385c	3.18305	-0.04096	0.542154	-0.0755506	0.939777	0.972678	BCL_SP_0195_LCM_WHOLE_CIS_conc5_TP480	BCL_SP_0195_LCM_WHOLE_CIS_conc0_TPcontrol	Zfp385c_51028	51028	BCL_SP_0195_LCM	480	CIS	5	WHOLE	303537
Zfp385c	3.18305	0.473721	0.534205	0.886776	0.375199	0.549795	BCL_SP_0195_LCM_WHOLE_CIS_conc5_TP2	BCL_SP_0195_LCM_WHOLE_CIS_conc0_TPcontrol	Zfp385c_51028	51028	BCL_SP_0195_LCM	2	CIS	5	WHOLE	303537
Zfp385c	3.18305	-1.4575	0.624168	-2.33511	0.0195377	0.269315	BCL_SP_0195_LCM_WHOLE_CIS_conc5_TP24	BCL_SP_0195_LCM_WHOLE_CIS_conc0_TPcontrol	Zfp385c_51028	51028	BCL_SP_0195_LCM	24	CIS	5	WHOLE	303537
Zfp385c	3.39137	0.294385	1.36779	0.215227	0.82959	0.972643	BCL_SP_0195_LCM_CPT_CIS_conc5_TP360	BCL_SP_0195_LCM_CPT_CIS_conc0_TPcontrol	Zfp385c_51028	51028	BCL_SP_0195_LCM	360	CIS	5	CPT	303537
Zfp385c	3.39137	1.07225	1.36133	0.787648	0.430903	NA	BCL_SP_0195_LCM_CPT_CIS_conc5_TP672	BCL_SP_0195_LCM_CPT_CIS_conc0_TPcontrol	Zfp385c_51028	51028	BCL_SP_0195_LCM	672	CIS	5	CPT	303537
Zfp385c	3.18305	0.429239	0.536893	0.799488	0.424007	0.950264	BCL_SP_0195_LCM_WHOLE_CIS_conc5_TP1	BCL_SP_0195_LCM_WHOLE_CIS_conc0_TPcontrol	Zfp385c_51028	51028	BCL_SP_0195_LCM	1	CIS	5	WHOLE	303537
Zfp385c	3.18305	-1.48597	0.608417	-2.44235	0.0145919	0.0688055	BCL_SP_0195_LCM_WHOLE_CIS_conc5_TP288	BCL_SP_0195_LCM_WHOLE_CIS_conc0_TPcontrol	Zfp385c_51028	51028	BCL_SP_0195_LCM	288	CIS	5	WHOLE	303537
Zfp385c	3.39137	-0.393396	1.38065	-0.284936	0.775693	0.999004	BCL_SP_0195_LCM_CPT_CIS_conc5_TP120	BCL_SP_0195_LCM_CPT_CIS_conc0_TPcontrol	Zfp385c_51028	51028	BCL_SP_0195_LCM	120	CIS	5	CPT	303537
Zfp385c	3.18305	0.292186	0.536046	0.545077	0.5857	0.707802	BCL_SP_0195_LCM_WHOLE_CIS_conc5_TP4	BCL_SP_0195_LCM_WHOLE_CIS_conc0_TPcontrol	Zfp385c_51028	51028	BCL_SP_0195_LCM	4	CIS	5	WHOLE	303537
Zfp385c	0.302981	-0.105065	6.91826	-0.0151867	0.987883	NA	BCL_SP_0195_LCM_PPT_CIS_conc5_TP240	BCL_SP_0195_LCM_PPT_CIS_conc0_TPcontrol	Zfp385c_51028	51028	BCL_SP_0195_LCM	240	CIS	5	PPT	303537
Zfp385c	3.39137	0.341036	1.37098	0.248753	0.803552	NA	BCL_SP_0195_LCM_CPT_CIS_conc5_TP2	BCL_SP_0195_LCM_CPT_CIS_conc0_TPcontrol	Zfp385c_51028	51028	BCL_SP_0195_LCM	2	CIS	5	CPT	303537
Zfp385c	0.302981	-3.49747	5.97417	-0.585432	0.558257	NA	BCL_SP_0195_LCM_PPT_CIS_conc5_TP1	BCL_SP_0195_LCM_PPT_CIS_conc0_TPcontrol	Zfp385c_51028	51028	BCL_SP_0195_LCM	1	CIS	5	PPT	303537
Zfp385c	0.302981	-2.83183	5.97417	-0.474012	0.635491	NA	BCL_SP_0195_LCM_PPT_CIS_conc5_TP192	BCL_SP_0195_LCM_PPT_CIS_conc0_TPcontrol	Zfp385c_51028	51028	BCL_SP_0195_LCM	192	CIS	5	PPT	303537
Zfp385c	3.18305	-0.558281	0.561641	-0.994017	0.320214	0.633228	BCL_SP_0195_LCM_WHOLE_CIS_conc5_TP360	BCL_SP_0195_LCM_WHOLE_CIS_conc0_TPcontrol	Zfp385c_51028	51028	BCL_SP_0195_LCM	360	CIS	5	WHOLE	303537
Zfp385c	3.39137	-5.36575	1.78653	-3.00345	0.00266938	0.0420555	BCL_SP_0195_LCM_CPT_CIS_conc5_TP288	BCL_SP_0195_LCM_CPT_CIS_conc0_TPcontrol	Zfp385c_51028	51028	BCL_SP_0195_LCM	288	CIS	5	CPT	303537
Zfp385c	0.302981	-2.78207	7.0155	-0.396561	0.691691	NA	BCL_SP_0195_LCM_PPT_CIS_conc5_TP480	BCL_SP_0195_LCM_PPT_CIS_conc0_TPcontrol	Zfp385c_51028	51028	BCL_SP_0195_LCM	480	CIS	5	PPT	303537
Zfp385c	0.302981	-4.0335	5.97417	-0.675157	0.499576	NA	BCL_SP_0195_LCM_PPT_CIS_conc5_TP2	BCL_SP_0195_LCM_PPT_CIS_conc0_TPcontrol	Zfp385c_51028	51028	BCL_SP_0195_LCM	2	CIS	5	PPT	303537
Zfp385c	3.39137	-1.0368	1.41374	-0.733371	0.463332	0.998754	BCL_SP_0195_LCM_CPT_CIS_conc5_TP192	BCL_SP_0195_LCM_CPT_CIS_conc0_TPcontrol	Zfp385c_51028	51028	BCL_SP_0195_LCM	192	CIS	5	CPT	303537
Zfp385c	0.302981	-4.35685	7.0155	-0.621032	0.534579	NA	BCL_SP_0195_LCM_PPT_CIS_conc5_TP4	BCL_SP_0195_LCM_PPT_CIS_conc0_TPcontrol	Zfp385c_51028	51028	BCL_SP_0195_LCM	4	CIS	5	PPT	303537
Zfp385c	0.302981	-3.51892	5.97417	-0.589022	0.555846	NA	BCL_SP_0195_LCM_PPT_CIS_conc5_TP672	BCL_SP_0195_LCM_PPT_CIS_conc0_TPcontrol	Zfp385c_51028	51028	BCL_SP_0195_LCM	672	CIS	5	PPT	303537
Zfp385c	3.39137	-1.9012	1.477	-1.28721	0.198021	0.745176	BCL_SP_0195_LCM_CPT_CIS_conc5_TP480	BCL_SP_0195_LCM_CPT_CIS_conc0_TPcontrol	Zfp385c_51028	51028	BCL_SP_0195_LCM	480	CIS	5	CPT	303537
Zfp385c	3.39137	-1.31747	1.41821	-0.928969	0.352905	NA	BCL_SP_0195_LCM_CPT_CIS_conc5_TP240	BCL_SP_0195_LCM_CPT_CIS_conc0_TPcontrol	Zfp385c_51028	51028	BCL_SP_0195_LCM	240	CIS	5	CPT	303537
Zfp385d	6.3879	-0.441329	1.02205	-0.431808	0.665881	0.997487	BCL_SP_0195_LCM_CPT_CIS_conc5_TP72	BCL_SP_0195_LCM_CPT_CIS_conc0_TPcontrol	Zfp385d_37336	37336	BCL_SP_0195_LCM	72	CIS	5	CPT	305691
Zfp385d	9.20339	0.310137	0.389628	0.795983	0.426042	0.619818	BCL_SP_0195_LCM_WHOLE_CIS_conc5_TP288	BCL_SP_0195_LCM_WHOLE_CIS_conc0_TPcontrol	Zfp385d_37336	37336	BCL_SP_0195_LCM	288	CIS	5	WHOLE	305691
Zfp385d	3.97646	0.3027	1.52401	0.19862	0.84256	0.953517	BCL_SP_0195_LCM_PPT_CIS_conc5_TP24	BCL_SP_0195_LCM_PPT_CIS_conc0_TPcontrol	Zfp385d_37336	37336	BCL_SP_0195_LCM	24	CIS	5	PPT	305691
Zfp385d	6.3879	-1.315	1.06146	-1.23886	0.215398	NA	BCL_SP_0195_LCM_CPT_CIS_conc5_TP2	BCL_SP_0195_LCM_CPT_CIS_conc0_TPcontrol	Zfp385d_37336	37336	BCL_SP_0195_LCM	2	CIS	5	CPT	305691
Zfp385d	3.97646	0.9124	1.49024	0.612252	0.540371	NA	BCL_SP_0195_LCM_PPT_CIS_conc5_TP72	BCL_SP_0195_LCM_PPT_CIS_conc0_TPcontrol	Zfp385d_37336	37336	BCL_SP_0195_LCM	72	CIS	5	PPT	305691
Zfp385d	9.20339	-0.709122	0.411996	-1.72119	0.085217	0.370627	BCL_SP_0195_LCM_WHOLE_CIS_conc5_TP72	BCL_SP_0195_LCM_WHOLE_CIS_conc0_TPcontrol	Zfp385d_37336	37336	BCL_SP_0195_LCM	72	CIS	5	WHOLE	305691
Zfp385d	9.20339	-0.269813	0.402461	-0.670406	0.502599	0.888071	BCL_SP_0195_LCM_WHOLE_CIS_conc5_TP24	BCL_SP_0195_LCM_WHOLE_CIS_conc0_TPcontrol	Zfp385d_37336	37336	BCL_SP_0195_LCM	24	CIS	5	WHOLE	305691
Zfp385d	3.97646	0.0415202	1.50352	0.0276153	0.977969	NA	BCL_SP_0195_LCM_PPT_CIS_conc5_TP1	BCL_SP_0195_LCM_PPT_CIS_conc0_TPcontrol	Zfp385d_37336	37336	BCL_SP_0195_LCM	1	CIS	5	PPT	305691
Zfp385d	6.3879	-2.12327	1.0965	-1.9364	0.0528189	0.454479	BCL_SP_0195_LCM_CPT_CIS_conc5_TP360	BCL_SP_0195_LCM_CPT_CIS_conc0_TPcontrol	Zfp385d_37336	37336	BCL_SP_0195_LCM	360	CIS	5	CPT	305691
Zfp385d	3.97646	0.855445	1.74684	0.48971	0.624339	0.787393	BCL_SP_0195_LCM_PPT_CIS_conc5_TP288	BCL_SP_0195_LCM_PPT_CIS_conc0_TPcontrol	Zfp385d_37336	37336	BCL_SP_0195_LCM	288	CIS	5	PPT	305691
Zfp385d	3.97646	1.99263	1.71842	1.15957	0.246223	0.447534	BCL_SP_0195_LCM_PPT_CIS_conc5_TP120	BCL_SP_0195_LCM_PPT_CIS_conc0_TPcontrol	Zfp385d_37336	37336	BCL_SP_0195_LCM	120	CIS	5	PPT	305691
Zfp385d	3.97646	0.31096	1.76823	0.175859	0.860405	NA	BCL_SP_0195_LCM_PPT_CIS_conc5_TP240	BCL_SP_0195_LCM_PPT_CIS_conc0_TPcontrol	Zfp385d_37336	37336	BCL_SP_0195_LCM	240	CIS	5	PPT	305691
Zfp385d	9.20339	-0.347961	0.403127	-0.863155	0.388052	0.560449	BCL_SP_0195_LCM_WHOLE_CIS_conc5_TP2	BCL_SP_0195_LCM_WHOLE_CIS_conc0_TPcontrol	Zfp385d_37336	37336	BCL_SP_0195_LCM	2	CIS	5	WHOLE	305691
Zfp385d	9.20339	-0.165247	0.398586	-0.414582	0.678448	0.863842	BCL_SP_0195_LCM_WHOLE_CIS_conc5_TP192	BCL_SP_0195_LCM_WHOLE_CIS_conc0_TPcontrol	Zfp385d_37336	37336	BCL_SP_0195_LCM	192	CIS	5	WHOLE	305691
Zfp385d	9.20339	0.105431	0.3911	0.269576	0.787486	0.89537	BCL_SP_0195_LCM_WHOLE_CIS_conc5_TP672	BCL_SP_0195_LCM_WHOLE_CIS_conc0_TPcontrol	Zfp385d_37336	37336	BCL_SP_0195_LCM	672	CIS	5	WHOLE	305691
Zfp385d	9.20339	-0.249458	0.39763	-0.627362	0.530422	0.735012	BCL_SP_0195_LCM_WHOLE_CIS_conc5_TP120	BCL_SP_0195_LCM_WHOLE_CIS_conc0_TPcontrol	Zfp385d_37336	37336	BCL_SP_0195_LCM	120	CIS	5	WHOLE	305691
Zfp385d	6.3879	0.645166	1.00313	0.643152	0.520126	0.999004	BCL_SP_0195_LCM_CPT_CIS_conc5_TP120	BCL_SP_0195_LCM_CPT_CIS_conc0_TPcontrol	Zfp385d_37336	37336	BCL_SP_0195_LCM	120	CIS	5	CPT	305691
Zfp385d	3.97646	1.32308	1.48624	0.890222	0.373347	0.639669	BCL_SP_0195_LCM_PPT_CIS_conc5_TP192	BCL_SP_0195_LCM_PPT_CIS_conc0_TPcontrol	Zfp385d_37336	37336	BCL_SP_0195_LCM	192	CIS	5	PPT	305691
Zfp385d	9.20339	-0.347378	0.399181	-0.870226	0.384177	0.613694	BCL_SP_0195_LCM_WHOLE_CIS_conc5_TP480	BCL_SP_0195_LCM_WHOLE_CIS_conc0_TPcontrol	Zfp385d_37336	37336	BCL_SP_0195_LCM	480	CIS	5	WHOLE	305691
Zfp385d	3.97646	2.78192	1.71713	1.6201	0.105211	0.238971	BCL_SP_0195_LCM_PPT_CIS_conc5_TP480	BCL_SP_0195_LCM_PPT_CIS_conc0_TPcontrol	Zfp385d_37336	37336	BCL_SP_0195_LCM	480	CIS	5	PPT	305691
Zfp385d	6.3879	0.798632	1.00665	0.793358	0.427569	0.757066	BCL_SP_0195_LCM_CPT_CIS_conc5_TP288	BCL_SP_0195_LCM_CPT_CIS_conc0_TPcontrol	Zfp385d_37336	37336	BCL_SP_0195_LCM	288	CIS	5	CPT	305691
Zfp385d	3.97646	0.220898	1.48342	0.148912	0.881623	1	BCL_SP_0195_LCM_PPT_CIS_conc5_TP2	BCL_SP_0195_LCM_PPT_CIS_conc0_TPcontrol	Zfp385d_37336	37336	BCL_SP_0195_LCM	2	CIS	5	PPT	305691
Zfp385d	6.3879	-0.0990687	1.0204	-0.0970882	0.922656	0.98381	BCL_SP_0195_LCM_CPT_CIS_conc5_TP4	BCL_SP_0195_LCM_CPT_CIS_conc0_TPcontrol	Zfp385d_37336	37336	BCL_SP_0195_LCM	4	CIS	5	CPT	305691
Zfp385d	6.3879	0.0296629	1.0086	0.02941	0.976538	0.999523	BCL_SP_0195_LCM_CPT_CIS_conc5_TP1	BCL_SP_0195_LCM_CPT_CIS_conc0_TPcontrol	Zfp385d_37336	37336	BCL_SP_0195_LCM	1	CIS	5	CPT	305691
Zfp385d	6.3879	-1.94587	1.14543	-1.6988	0.0893559	NA	BCL_SP_0195_LCM_CPT_CIS_conc5_TP24	BCL_SP_0195_LCM_CPT_CIS_conc0_TPcontrol	Zfp385d_37336	37336	BCL_SP_0195_LCM	24	CIS	5	CPT	305691
Zfp385d	9.20339	0.533654	0.387951	1.37557	0.168955	0.363952	BCL_SP_0195_LCM_WHOLE_CIS_conc5_TP240	BCL_SP_0195_LCM_WHOLE_CIS_conc0_TPcontrol	Zfp385d_37336	37336	BCL_SP_0195_LCM	240	CIS	5	WHOLE	305691
Zfp385d	9.20339	-0.450174	0.403093	-1.1168	0.264081	0.406712	BCL_SP_0195_LCM_WHOLE_CIS_conc5_TP4	BCL_SP_0195_LCM_WHOLE_CIS_conc0_TPcontrol	Zfp385d_37336	37336	BCL_SP_0195_LCM	4	CIS	5	WHOLE	305691
Zfp385d	6.3879	-0.436876	1.02335	-0.426909	0.669446	0.985411	BCL_SP_0195_LCM_CPT_CIS_conc5_TP240	BCL_SP_0195_LCM_CPT_CIS_conc0_TPcontrol	Zfp385d_37336	37336	BCL_SP_0195_LCM	240	CIS	5	CPT	305691
Zfp385d	9.20339	0.0448268	0.397082	0.11289	0.910118	0.996282	BCL_SP_0195_LCM_WHOLE_CIS_conc5_TP1	BCL_SP_0195_LCM_WHOLE_CIS_conc0_TPcontrol	Zfp385d_37336	37336	BCL_SP_0195_LCM	1	CIS	5	WHOLE	305691
Zfp385d	3.97646	1.07257	1.47794	0.725719	0.468011	0.841006	BCL_SP_0195_LCM_PPT_CIS_conc5_TP672	BCL_SP_0195_LCM_PPT_CIS_conc0_TPcontrol	Zfp385d_37336	37336	BCL_SP_0195_LCM	672	CIS	5	PPT	305691
Zfp385d	9.20339	-0.238317	0.398253	-0.598407	0.549568	0.803228	BCL_SP_0195_LCM_WHOLE_CIS_conc5_TP360	BCL_SP_0195_LCM_WHOLE_CIS_conc0_TPcontrol	Zfp385d_37336	37336	BCL_SP_0195_LCM	360	CIS	5	WHOLE	305691
Zfp385d	6.3879	0.772219	1.00665	0.767119	0.443011	0.900561	BCL_SP_0195_LCM_CPT_CIS_conc5_TP480	BCL_SP_0195_LCM_CPT_CIS_conc0_TPcontrol	Zfp385d_37336	37336	BCL_SP_0195_LCM	480	CIS	5	CPT	305691
Zfp385d	3.97646	0.205807	1.73195	0.11883	0.90541	NA	BCL_SP_0195_LCM_PPT_CIS_conc5_TP4	BCL_SP_0195_LCM_PPT_CIS_conc0_TPcontrol	Zfp385d_37336	37336	BCL_SP_0195_LCM	4	CIS	5	PPT	305691
Zfp385d	6.3879	-0.194647	1.02269	-0.190329	0.849051	0.998754	BCL_SP_0195_LCM_CPT_CIS_conc5_TP192	BCL_SP_0195_LCM_CPT_CIS_conc0_TPcontrol	Zfp385d_37336	37336	BCL_SP_0195_LCM	192	CIS	5	CPT	305691
Zfp385d	6.3879	1.23702	1.00118	1.23556	0.216622	NA	BCL_SP_0195_LCM_CPT_CIS_conc5_TP672	BCL_SP_0195_LCM_CPT_CIS_conc0_TPcontrol	Zfp385d_37336	37336	BCL_SP_0195_LCM	672	CIS	5	CPT	305691
Zfp386	0.970479	-0.569893	2.79025	-0.204244	0.838163	NA	BCL_SP_0195_LCM_CPT_CIS_conc5_TP72	BCL_SP_0195_LCM_CPT_CIS_conc0_TPcontrol	Zfp386_41299	41299	BCL_SP_0195_LCM	72	CIS	5	CPT	25165
Zfp386	2.23074	0.170801	0.709171	0.240846	0.809674	0.90613	BCL_SP_0195_LCM_WHOLE_CIS_conc5_TP120	BCL_SP_0195_LCM_WHOLE_CIS_conc0_TPcontrol	Zfp386_41299	41299	BCL_SP_0195_LCM	120	CIS	5	WHOLE	25165
Zfp386	1.01842	-2.7913	3.16773	-0.881169	0.378226	NA	BCL_SP_0195_LCM_PPT_CIS_conc5_TP24	BCL_SP_0195_LCM_PPT_CIS_conc0_TPcontrol	Zfp386_41299	41299	BCL_SP_0195_LCM	24	CIS	5	PPT	25165
Zfp386	0.970479	0.382167	2.7453	0.139208	0.889286	NA	BCL_SP_0195_LCM_CPT_CIS_conc5_TP2	BCL_SP_0195_LCM_CPT_CIS_conc0_TPcontrol	Zfp386_41299	41299	BCL_SP_0195_LCM	2	CIS	5	CPT	25165
Zfp386	1.01842	0.661058	2.97579	0.222145	0.824201	NA	BCL_SP_0195_LCM_PPT_CIS_conc5_TP1	BCL_SP_0195_LCM_PPT_CIS_conc0_TPcontrol	Zfp386_41299	41299	BCL_SP_0195_LCM	1	CIS	5	PPT	25165
Zfp386	1.01842	1.38591	3.47185	0.399186	0.689756	NA	BCL_SP_0195_LCM_PPT_CIS_conc5_TP120	BCL_SP_0195_LCM_PPT_CIS_conc0_TPcontrol	Zfp386_41299	41299	BCL_SP_0195_LCM	120	CIS	5	PPT	25165
Zfp386	2.23074	0.20355	0.708223	0.287409	0.773799	0.87166	BCL_SP_0195_LCM_WHOLE_CIS_conc5_TP288	BCL_SP_0195_LCM_WHOLE_CIS_conc0_TPcontrol	Zfp386_41299	41299	BCL_SP_0195_LCM	288	CIS	5	WHOLE	25165
Zfp386	1.01842	-0.8722	3.6065	-0.241841	0.808903	NA	BCL_SP_0195_LCM_PPT_CIS_conc5_TP240	BCL_SP_0195_LCM_PPT_CIS_conc0_TPcontrol	Zfp386_41299	41299	BCL_SP_0195_LCM	240	CIS	5	PPT	25165
Zfp386	0.970479	1.4443	2.71136	0.532686	0.594251	NA	BCL_SP_0195_LCM_CPT_CIS_conc5_TP288	BCL_SP_0195_LCM_CPT_CIS_conc0_TPcontrol	Zfp386_41299	41299	BCL_SP_0195_LCM	288	CIS	5	CPT	25165
Zfp386	2.23074	0.63788	0.695353	0.917347	0.358961	0.591092	BCL_SP_0195_LCM_WHOLE_CIS_conc5_TP672	BCL_SP_0195_LCM_WHOLE_CIS_conc0_TPcontrol	Zfp386_41299	41299	BCL_SP_0195_LCM	672	CIS	5	WHOLE	25165
Zfp386	1.01842	-3.27027	3.73396	-0.875818	0.381129	NA	BCL_SP_0195_LCM_PPT_CIS_conc5_TP288	BCL_SP_0195_LCM_PPT_CIS_conc0_TPcontrol	Zfp386_41299	41299	BCL_SP_0195_LCM	288	CIS	5	PPT	25165
Zfp386	0.970479	-2.14949	2.92032	-0.736046	0.461703	NA	BCL_SP_0195_LCM_CPT_CIS_conc5_TP360	BCL_SP_0195_LCM_CPT_CIS_conc0_TPcontrol	Zfp386_41299	41299	BCL_SP_0195_LCM	360	CIS	5	CPT	25165
Zfp386	0.970479	2.0893	2.69524	0.77518	0.438233	NA	BCL_SP_0195_LCM_CPT_CIS_conc5_TP4	BCL_SP_0195_LCM_CPT_CIS_conc0_TPcontrol	Zfp386_41299	41299	BCL_SP_0195_LCM	4	CIS	5	CPT	25165
Zfp386	1.01842	0.973111	2.97808	0.326758	0.743851	NA	BCL_SP_0195_LCM_PPT_CIS_conc5_TP72	BCL_SP_0195_LCM_PPT_CIS_conc0_TPcontrol	Zfp386_41299	41299	BCL_SP_0195_LCM	72	CIS	5	PPT	25165
Zfp386	2.23074	0.2222	0.707376	0.314118	0.753431	0.873924	BCL_SP_0195_LCM_WHOLE_CIS_conc5_TP480	BCL_SP_0195_LCM_WHOLE_CIS_conc0_TPcontrol	Zfp386_41299	41299	BCL_SP_0195_LCM	480	CIS	5	WHOLE	25165
Zfp386	2.23074	0.414978	0.709011	0.585292	0.558352	0.904332	BCL_SP_0195_LCM_WHOLE_CIS_conc5_TP24	BCL_SP_0195_LCM_WHOLE_CIS_conc0_TPcontrol	Zfp386_41299	41299	BCL_SP_0195_LCM	24	CIS	5	WHOLE	25165
Zfp386	2.23074	0.095607	0.712974	0.134096	0.893327	0.964549	BCL_SP_0195_LCM_WHOLE_CIS_conc5_TP360	BCL_SP_0195_LCM_WHOLE_CIS_conc0_TPcontrol	Zfp386_41299	41299	BCL_SP_0195_LCM	360	CIS	5	WHOLE	25165
Zfp386	1.01842	-2.86684	3.73396	-0.767775	0.442621	NA	BCL_SP_0195_LCM_PPT_CIS_conc5_TP480	BCL_SP_0195_LCM_PPT_CIS_conc0_TPcontrol	Zfp386_41299	41299	BCL_SP_0195_LCM	480	CIS	5	PPT	25165
Zfp386	2.23074	-1.25649	0.79355	-1.58338	0.113334	0.251017	BCL_SP_0195_LCM_WHOLE_CIS_conc5_TP2	BCL_SP_0195_LCM_WHOLE_CIS_conc0_TPcontrol	Zfp386_41299	41299	BCL_SP_0195_LCM	2	CIS	5	WHOLE	25165
Zfp386	2.23074	-1.09631	0.773397	-1.41753	0.156328	0.279883	BCL_SP_0195_LCM_WHOLE_CIS_conc5_TP4	BCL_SP_0195_LCM_WHOLE_CIS_conc0_TPcontrol	Zfp386_41299	41299	BCL_SP_0195_LCM	4	CIS	5	WHOLE	25165
Zfp386	0.970479	-3.22497	2.92032	-1.10432	0.269454	NA	BCL_SP_0195_LCM_CPT_CIS_conc5_TP192	BCL_SP_0195_LCM_CPT_CIS_conc0_TPcontrol	Zfp386_41299	41299	BCL_SP_0195_LCM	192	CIS	5	CPT	25165
Zfp386	0.970479	-0.701975	2.81004	-0.24981	0.802735	NA	BCL_SP_0195_LCM_CPT_CIS_conc5_TP24	BCL_SP_0195_LCM_CPT_CIS_conc0_TPcontrol	Zfp386_41299	41299	BCL_SP_0195_LCM	24	CIS	5	CPT	25165
Zfp386	1.01842	1.15809	2.95714	0.391623	0.695337	NA	BCL_SP_0195_LCM_PPT_CIS_conc5_TP2	BCL_SP_0195_LCM_PPT_CIS_conc0_TPcontrol	Zfp386_41299	41299	BCL_SP_0195_LCM	2	CIS	5	PPT	25165
Zfp386	1.01842	-2.91657	3.16773	-0.920713	0.3572	NA	BCL_SP_0195_LCM_PPT_CIS_conc5_TP192	BCL_SP_0195_LCM_PPT_CIS_conc0_TPcontrol	Zfp386_41299	41299	BCL_SP_0195_LCM	192	CIS	5	PPT	25165
Zfp386	0.970479	1.26748	2.71555	0.466751	0.640678	NA	BCL_SP_0195_LCM_CPT_CIS_conc5_TP480	BCL_SP_0195_LCM_CPT_CIS_conc0_TPcontrol	Zfp386_41299	41299	BCL_SP_0195_LCM	480	CIS	5	CPT	25165
Zfp386	0.970479	-3.16931	2.92032	-1.08526	0.277806	NA	BCL_SP_0195_LCM_CPT_CIS_conc5_TP240	BCL_SP_0195_LCM_CPT_CIS_conc0_TPcontrol	Zfp386_41299	41299	BCL_SP_0195_LCM	240	CIS	5	CPT	25165
Zfp386	2.23074	0.122384	0.715128	0.171136	0.864117	0.946932	BCL_SP_0195_LCM_WHOLE_CIS_conc5_TP192	BCL_SP_0195_LCM_WHOLE_CIS_conc0_TPcontrol	Zfp386_41299	41299	BCL_SP_0195_LCM	192	CIS	5	WHOLE	25165
Zfp386	1.01842	0.824959	2.97103	0.277667	0.781268	NA	BCL_SP_0195_LCM_PPT_CIS_conc5_TP672	BCL_SP_0195_LCM_PPT_CIS_conc0_TPcontrol	Zfp386_41299	41299	BCL_SP_0195_LCM	672	CIS	5	PPT	25165
Zfp386	2.23074	-0.0265884	0.72322	-0.0367639	0.970673	0.992425	BCL_SP_0195_LCM_WHOLE_CIS_conc5_TP72	BCL_SP_0195_LCM_WHOLE_CIS_conc0_TPcontrol	Zfp386_41299	41299	BCL_SP_0195_LCM	72	CIS	5	WHOLE	25165
Zfp386	0.970479	1.15447	2.71857	0.424661	0.671084	NA	BCL_SP_0195_LCM_CPT_CIS_conc5_TP672	BCL_SP_0195_LCM_CPT_CIS_conc0_TPcontrol	Zfp386_41299	41299	BCL_SP_0195_LCM	672	CIS	5	CPT	25165
Zfp386	0.970479	0.335229	2.73384	0.122622	0.902406	NA	BCL_SP_0195_LCM_CPT_CIS_conc5_TP120	BCL_SP_0195_LCM_CPT_CIS_conc0_TPcontrol	Zfp386_41299	41299	BCL_SP_0195_LCM	120	CIS	5	CPT	25165
Zfp386	1.01842	-1.78517	3.57327	-0.49959	0.617364	NA	BCL_SP_0195_LCM_PPT_CIS_conc5_TP4	BCL_SP_0195_LCM_PPT_CIS_conc0_TPcontrol	Zfp386_41299	41299	BCL_SP_0195_LCM	4	CIS	5	PPT	25165
Zfp386	2.23074	-0.737498	0.760803	-0.969368	0.332362	0.932053	BCL_SP_0195_LCM_WHOLE_CIS_conc5_TP1	BCL_SP_0195_LCM_WHOLE_CIS_conc0_TPcontrol	Zfp386_41299	41299	BCL_SP_0195_LCM	1	CIS	5	WHOLE	25165
Zfp386	0.970479	0.804197	2.7115	0.296588	0.766781	NA	BCL_SP_0195_LCM_CPT_CIS_conc5_TP1	BCL_SP_0195_LCM_CPT_CIS_conc0_TPcontrol	Zfp386_41299	41299	BCL_SP_0195_LCM	1	CIS	5	CPT	25165
Zfp386	2.23074	-1.67181	0.820337	-2.03796	0.0415544	0.141463	BCL_SP_0195_LCM_WHOLE_CIS_conc5_TP240	BCL_SP_0195_LCM_WHOLE_CIS_conc0_TPcontrol	Zfp386_41299	41299	BCL_SP_0195_LCM	240	CIS	5	WHOLE	25165
Zfp39	10.5361	0.446752	0.42049	1.06246	0.288029	0.783485	BCL_SP_0195_LCM_WHOLE_CIS_conc5_TP24	BCL_SP_0195_LCM_WHOLE_CIS_conc0_TPcontrol	Zfp39_42685	42685	BCL_SP_0195_LCM	24	CIS	5	WHOLE	303173
Zfp39	4.5991	1.59905	1.79048	0.893084	0.371812	NA	BCL_SP_0195_LCM_PPT_CIS_conc5_TP240	BCL_SP_0195_LCM_PPT_CIS_conc0_TPcontrol	Zfp39_42685	42685	BCL_SP_0195_LCM	240	CIS	5	PPT	303173
Zfp39	4.5991	-0.471182	1.83169	-0.257239	0.796995	0.897552	BCL_SP_0195_LCM_PPT_CIS_conc5_TP288	BCL_SP_0195_LCM_PPT_CIS_conc0_TPcontrol	Zfp39_42685	42685	BCL_SP_0195_LCM	288	CIS	5	PPT	303173
Zfp39	10.5361	0.583565	0.415544	1.40434	0.160217	0.381243	BCL_SP_0195_LCM_WHOLE_CIS_conc5_TP672	BCL_SP_0195_LCM_WHOLE_CIS_conc0_TPcontrol	Zfp39_42685	42685	BCL_SP_0195_LCM	672	CIS	5	WHOLE	303173
Zfp39	4.5991	-0.09708	1.55197	-0.0625529	0.950122	NA	BCL_SP_0195_LCM_PPT_CIS_conc5_TP72	BCL_SP_0195_LCM_PPT_CIS_conc0_TPcontrol	Zfp39_42685	42685	BCL_SP_0195_LCM	72	CIS	5	PPT	303173
Zfp39	10.5361	-0.36289	0.432899	-0.838278	0.401875	0.573092	BCL_SP_0195_LCM_WHOLE_CIS_conc5_TP2	BCL_SP_0195_LCM_WHOLE_CIS_conc0_TPcontrol	Zfp39_42685	42685	BCL_SP_0195_LCM	2	CIS	5	WHOLE	303173
Zfp39	4.5991	0.12048	1.8067	0.0666849	0.946832	0.975495	BCL_SP_0195_LCM_PPT_CIS_conc5_TP120	BCL_SP_0195_LCM_PPT_CIS_conc0_TPcontrol	Zfp39_42685	42685	BCL_SP_0195_LCM	120	CIS	5	PPT	303173
Zfp39	2.26392	1.82	1.83593	0.991322	0.321528	NA	BCL_SP_0195_LCM_CPT_CIS_conc5_TP288	BCL_SP_0195_LCM_CPT_CIS_conc0_TPcontrol	Zfp39_42685	42685	BCL_SP_0195_LCM	288	CIS	5	CPT	303173
Zfp39	2.26392	1.03147	1.84221	0.559908	0.575542	NA	BCL_SP_0195_LCM_CPT_CIS_conc5_TP72	BCL_SP_0195_LCM_CPT_CIS_conc0_TPcontrol	Zfp39_42685	42685	BCL_SP_0195_LCM	72	CIS	5	CPT	303173
Zfp39	2.26392	0.838088	1.8463	0.453928	0.64988	NA	BCL_SP_0195_LCM_CPT_CIS_conc5_TP360	BCL_SP_0195_LCM_CPT_CIS_conc0_TPcontrol	Zfp39_42685	42685	BCL_SP_0195_LCM	360	CIS	5	CPT	303173
Zfp39	10.5361	0.00160719	0.424585	0.00378532	0.99698	0.998532	BCL_SP_0195_LCM_WHOLE_CIS_conc5_TP4	BCL_SP_0195_LCM_WHOLE_CIS_conc0_TPcontrol	Zfp39_42685	42685	BCL_SP_0195_LCM	4	CIS	5	WHOLE	303173
Zfp39	10.5361	0.649842	0.416441	1.56047	0.11865	0.290875	BCL_SP_0195_LCM_WHOLE_CIS_conc5_TP240	BCL_SP_0195_LCM_WHOLE_CIS_conc0_TPcontrol	Zfp39_42685	42685	BCL_SP_0195_LCM	240	CIS	5	WHOLE	303173
Zfp39	10.5361	0.349679	0.4188	0.834955	0.403743	0.63578	BCL_SP_0195_LCM_WHOLE_CIS_conc5_TP120	BCL_SP_0195_LCM_WHOLE_CIS_conc0_TPcontrol	Zfp39_42685	42685	BCL_SP_0195_LCM	120	CIS	5	WHOLE	303173
Zfp39	4.5991	-0.00480594	1.82832	-0.00262861	0.997903	0.999609	BCL_SP_0195_LCM_PPT_CIS_conc5_TP480	BCL_SP_0195_LCM_PPT_CIS_conc0_TPcontrol	Zfp39_42685	42685	BCL_SP_0195_LCM	480	CIS	5	PPT	303173
Zfp39	4.5991	-1.01889	1.56666	-0.650357	0.515462	NA	BCL_SP_0195_LCM_PPT_CIS_conc5_TP1	BCL_SP_0195_LCM_PPT_CIS_conc0_TPcontrol	Zfp39_42685	42685	BCL_SP_0195_LCM	1	CIS	5	PPT	303173
Zfp39	10.5361	0.739825	0.414806	1.78355	0.0744975	0.247103	BCL_SP_0195_LCM_WHOLE_CIS_conc5_TP480	BCL_SP_0195_LCM_WHOLE_CIS_conc0_TPcontrol	Zfp39_42685	42685	BCL_SP_0195_LCM	480	CIS	5	WHOLE	303173
Zfp39	2.26392	-0.121085	1.88966	-0.0640779	0.948908	NA	BCL_SP_0195_LCM_CPT_CIS_conc5_TP480	BCL_SP_0195_LCM_CPT_CIS_conc0_TPcontrol	Zfp39_42685	42685	BCL_SP_0195_LCM	480	CIS	5	CPT	303173
Zfp39	2.26392	-3.04098	2.16438	-1.40501	0.160018	0.543629	BCL_SP_0195_LCM_CPT_CIS_conc5_TP4	BCL_SP_0195_LCM_CPT_CIS_conc0_TPcontrol	Zfp39_42685	42685	BCL_SP_0195_LCM	4	CIS	5	CPT	303173
Zfp39	2.26392	1.4591	1.83478	0.795244	0.426472	NA	BCL_SP_0195_LCM_CPT_CIS_conc5_TP120	BCL_SP_0195_LCM_CPT_CIS_conc0_TPcontrol	Zfp39_42685	42685	BCL_SP_0195_LCM	120	CIS	5	CPT	303173
Zfp39	10.5361	0.416733	0.418077	0.996784	0.318869	0.519442	BCL_SP_0195_LCM_WHOLE_CIS_conc5_TP288	BCL_SP_0195_LCM_WHOLE_CIS_conc0_TPcontrol	Zfp39_42685	42685	BCL_SP_0195_LCM	288	CIS	5	WHOLE	303173
Zfp39	10.5361	-0.57533	0.438063	-1.31335	0.189065	0.554731	BCL_SP_0195_LCM_WHOLE_CIS_conc5_TP72	BCL_SP_0195_LCM_WHOLE_CIS_conc0_TPcontrol	Zfp39_42685	42685	BCL_SP_0195_LCM	72	CIS	5	WHOLE	303173
Zfp39	2.26392	-0.31551	1.88463	-0.167412	0.867046	NA	BCL_SP_0195_LCM_CPT_CIS_conc5_TP240	BCL_SP_0195_LCM_CPT_CIS_conc0_TPcontrol	Zfp39_42685	42685	BCL_SP_0195_LCM	240	CIS	5	CPT	303173
Zfp39	4.5991	-1.19595	1.61145	-0.742155	0.457993	0.780957	BCL_SP_0195_LCM_PPT_CIS_conc5_TP24	BCL_SP_0195_LCM_PPT_CIS_conc0_TPcontrol	Zfp39_42685	42685	BCL_SP_0195_LCM	24	CIS	5	PPT	303173
Zfp39	2.26392	-1.00144	1.93662	-0.517107	0.605082	NA	BCL_SP_0195_LCM_CPT_CIS_conc5_TP192	BCL_SP_0195_LCM_CPT_CIS_conc0_TPcontrol	Zfp39_42685	42685	BCL_SP_0195_LCM	192	CIS	5	CPT	303173
Zfp39	10.5361	0.0794739	0.422821	0.187961	0.850907	0.94924	BCL_SP_0195_LCM_WHOLE_CIS_conc5_TP360	BCL_SP_0195_LCM_WHOLE_CIS_conc0_TPcontrol	Zfp39_42685	42685	BCL_SP_0195_LCM	360	CIS	5	WHOLE	303173
Zfp39	2.26392	-2.55576	2.06168	-1.23965	0.215106	NA	BCL_SP_0195_LCM_CPT_CIS_conc5_TP24	BCL_SP_0195_LCM_CPT_CIS_conc0_TPcontrol	Zfp39_42685	42685	BCL_SP_0195_LCM	24	CIS	5	CPT	303173
Zfp39	4.5991	-2.9115	1.63692	-1.77864	0.0752989	1	BCL_SP_0195_LCM_PPT_CIS_conc5_TP2	BCL_SP_0195_LCM_PPT_CIS_conc0_TPcontrol	Zfp39_42685	42685	BCL_SP_0195_LCM	2	CIS	5	PPT	303173
Zfp39	2.26392	0.110635	1.85786	0.0595494	0.952515	NA	BCL_SP_0195_LCM_CPT_CIS_conc5_TP1	BCL_SP_0195_LCM_CPT_CIS_conc0_TPcontrol	Zfp39_42685	42685	BCL_SP_0195_LCM	1	CIS	5	CPT	303173
Zfp39	2.26392	-0.713009	1.91806	-0.371733	0.710091	NA	BCL_SP_0195_LCM_CPT_CIS_conc5_TP2	BCL_SP_0195_LCM_CPT_CIS_conc0_TPcontrol	Zfp39_42685	42685	BCL_SP_0195_LCM	2	CIS	5	CPT	303173
Zfp39	10.5361	-0.293881	0.432877	-0.678901	0.497201	0.961926	BCL_SP_0195_LCM_WHOLE_CIS_conc5_TP1	BCL_SP_0195_LCM_WHOLE_CIS_conc0_TPcontrol	Zfp39_42685	42685	BCL_SP_0195_LCM	1	CIS	5	WHOLE	303173
Zfp39	4.5991	-1.72588	1.83261	-0.941759	0.346316	1	BCL_SP_0195_LCM_PPT_CIS_conc5_TP4	BCL_SP_0195_LCM_PPT_CIS_conc0_TPcontrol	Zfp39_42685	42685	BCL_SP_0195_LCM	4	CIS	5	PPT	303173
Zfp39	2.26392	1.96678	1.83349	1.07269	0.283409	NA	BCL_SP_0195_LCM_CPT_CIS_conc5_TP672	BCL_SP_0195_LCM_CPT_CIS_conc0_TPcontrol	Zfp39_42685	42685	BCL_SP_0195_LCM	672	CIS	5	CPT	303173
Zfp39	10.5361	0.410308	0.419719	0.977579	0.328283	0.621214	BCL_SP_0195_LCM_WHOLE_CIS_conc5_TP192	BCL_SP_0195_LCM_WHOLE_CIS_conc0_TPcontrol	Zfp39_42685	42685	BCL_SP_0195_LCM	192	CIS	5	WHOLE	303173
Zfp39	4.5991	0.880246	1.53803	0.572322	0.567104	0.77906	BCL_SP_0195_LCM_PPT_CIS_conc5_TP192	BCL_SP_0195_LCM_PPT_CIS_conc0_TPcontrol	Zfp39_42685	42685	BCL_SP_0195_LCM	192	CIS	5	PPT	303173
Zfp39	4.5991	1.2928	1.52678	0.846746	0.397136	0.803115	BCL_SP_0195_LCM_PPT_CIS_conc5_TP672	BCL_SP_0195_LCM_PPT_CIS_conc0_TPcontrol	Zfp39_42685	42685	BCL_SP_0195_LCM	672	CIS	5	PPT	303173
Zfp394	1.18816	-1.17599	0.822579	-1.42964	0.152819	0.646442	BCL_SP_0195_LCM_WHOLE_CIS_conc5_TP24	BCL_SP_0195_LCM_WHOLE_CIS_conc0_TPcontrol	Zfp394_42387	42387	BCL_SP_0195_LCM	24	CIS	5	WHOLE	252860
Zfp394	0.590352	0.566526	4.32561	0.13097	0.895799	NA	BCL_SP_0195_LCM_CPT_CIS_conc5_TP72	BCL_SP_0195_LCM_CPT_CIS_conc0_TPcontrol	Zfp394_42387	42387	BCL_SP_0195_LCM	72	CIS	5	CPT	252860
Zfp394	1.18816	-0.307138	0.71397	-0.430183	0.667063	0.82517	BCL_SP_0195_LCM_WHOLE_CIS_conc5_TP672	BCL_SP_0195_LCM_WHOLE_CIS_conc0_TPcontrol	Zfp394_42387	42387	BCL_SP_0195_LCM	672	CIS	5	WHOLE	252860
Zfp394	0.590352	1.32984	4.30761	0.308719	0.757536	NA	BCL_SP_0195_LCM_CPT_CIS_conc5_TP480	BCL_SP_0195_LCM_CPT_CIS_conc0_TPcontrol	Zfp394_42387	42387	BCL_SP_0195_LCM	480	CIS	5	CPT	252860
Zfp394	0.790724	-3.10674	4.98521	-0.623192	0.533158	NA	BCL_SP_0195_LCM_PPT_CIS_conc5_TP480	BCL_SP_0195_LCM_PPT_CIS_conc0_TPcontrol	Zfp394_42387	42387	BCL_SP_0195_LCM	480	CIS	5	PPT	252860
Zfp394	0.590352	-1.80427	4.41063	-0.409073	0.682486	NA	BCL_SP_0195_LCM_CPT_CIS_conc5_TP288	BCL_SP_0195_LCM_CPT_CIS_conc0_TPcontrol	Zfp394_42387	42387	BCL_SP_0195_LCM	288	CIS	5	CPT	252860
Zfp394	1.18816	-0.913172	0.766828	-1.19084	0.233715	0.469749	BCL_SP_0195_LCM_WHOLE_CIS_conc5_TP480	BCL_SP_0195_LCM_WHOLE_CIS_conc0_TPcontrol	Zfp394_42387	42387	BCL_SP_0195_LCM	480	CIS	5	WHOLE	252860
Zfp394	1.18816	-0.857428	0.769694	-1.11399	0.265286	0.482516	BCL_SP_0195_LCM_WHOLE_CIS_conc5_TP240	BCL_SP_0195_LCM_WHOLE_CIS_conc0_TPcontrol	Zfp394_42387	42387	BCL_SP_0195_LCM	240	CIS	5	WHOLE	252860
Zfp394	0.590352	-2.04099	4.41063	-0.462745	0.643547	NA	BCL_SP_0195_LCM_CPT_CIS_conc5_TP240	BCL_SP_0195_LCM_CPT_CIS_conc0_TPcontrol	Zfp394_42387	42387	BCL_SP_0195_LCM	240	CIS	5	CPT	252860
Zfp394	1.18816	-1.18971	0.818965	-1.45269	0.146309	0.491492	BCL_SP_0195_LCM_WHOLE_CIS_conc5_TP72	BCL_SP_0195_LCM_WHOLE_CIS_conc0_TPcontrol	Zfp394_42387	42387	BCL_SP_0195_LCM	72	CIS	5	WHOLE	252860
Zfp394	0.590352	-2.14369	4.41063	-0.486029	0.626946	NA	BCL_SP_0195_LCM_CPT_CIS_conc5_TP120	BCL_SP_0195_LCM_CPT_CIS_conc0_TPcontrol	Zfp394_42387	42387	BCL_SP_0195_LCM	120	CIS	5	CPT	252860
Zfp394	0.790724	0.911549	4.09568	0.222563	0.823875	NA	BCL_SP_0195_LCM_PPT_CIS_conc5_TP72	BCL_SP_0195_LCM_PPT_CIS_conc0_TPcontrol	Zfp394_42387	42387	BCL_SP_0195_LCM	72	CIS	5	PPT	252860
Zfp394	1.18816	0.291214	0.688312	0.423085	0.672233	0.868825	BCL_SP_0195_LCM_WHOLE_CIS_conc5_TP360	BCL_SP_0195_LCM_WHOLE_CIS_conc0_TPcontrol	Zfp394_42387	42387	BCL_SP_0195_LCM	360	CIS	5	WHOLE	252860
Zfp394	0.590352	-1.42381	4.40019	-0.323579	0.746257	NA	BCL_SP_0195_LCM_CPT_CIS_conc5_TP24	BCL_SP_0195_LCM_CPT_CIS_conc0_TPcontrol	Zfp394_42387	42387	BCL_SP_0195_LCM	24	CIS	5	CPT	252860
Zfp394	0.590352	2.32355	4.27878	0.543041	0.587102	NA	BCL_SP_0195_LCM_CPT_CIS_conc5_TP192	BCL_SP_0195_LCM_CPT_CIS_conc0_TPcontrol	Zfp394_42387	42387	BCL_SP_0195_LCM	192	CIS	5	CPT	252860
Zfp394	0.590352	-1.98296	4.41063	-0.449588	0.653008	NA	BCL_SP_0195_LCM_CPT_CIS_conc5_TP360	BCL_SP_0195_LCM_CPT_CIS_conc0_TPcontrol	Zfp394_42387	42387	BCL_SP_0195_LCM	360	CIS	5	CPT	252860
Zfp394	0.590352	0.547464	4.34031	0.126135	0.899625	NA	BCL_SP_0195_LCM_CPT_CIS_conc5_TP2	BCL_SP_0195_LCM_CPT_CIS_conc0_TPcontrol	Zfp394_42387	42387	BCL_SP_0195_LCM	2	CIS	5	CPT	252860
Zfp394	0.790724	-3.84358	4.23862	-0.9068	0.364513	NA	BCL_SP_0195_LCM_PPT_CIS_conc5_TP672	BCL_SP_0195_LCM_PPT_CIS_conc0_TPcontrol	Zfp394_42387	42387	BCL_SP_0195_LCM	672	CIS	5	PPT	252860
Zfp394	0.790724	-1.33387	4.12841	-0.323096	0.746622	NA	BCL_SP_0195_LCM_PPT_CIS_conc5_TP2	BCL_SP_0195_LCM_PPT_CIS_conc0_TPcontrol	Zfp394_42387	42387	BCL_SP_0195_LCM	2	CIS	5	PPT	252860
Zfp394	0.590352	3.35674	4.26361	0.787299	0.431107	NA	BCL_SP_0195_LCM_CPT_CIS_conc5_TP4	BCL_SP_0195_LCM_CPT_CIS_conc0_TPcontrol	Zfp394_42387	42387	BCL_SP_0195_LCM	4	CIS	5	CPT	252860
Zfp394	1.18816	-0.615979	0.748974	-0.822431	0.410831	0.556399	BCL_SP_0195_LCM_WHOLE_CIS_conc5_TP4	BCL_SP_0195_LCM_WHOLE_CIS_conc0_TPcontrol	Zfp394_42387	42387	BCL_SP_0195_LCM	4	CIS	5	WHOLE	252860
Zfp394	1.18816	-0.308852	0.719521	-0.429247	0.667744	0.825667	BCL_SP_0195_LCM_WHOLE_CIS_conc5_TP120	BCL_SP_0195_LCM_WHOLE_CIS_conc0_TPcontrol	Zfp394_42387	42387	BCL_SP_0195_LCM	120	CIS	5	WHOLE	252860
Zfp394	1.18816	0.357496	0.683088	0.523353	0.600729	0.756684	BCL_SP_0195_LCM_WHOLE_CIS_conc5_TP288	BCL_SP_0195_LCM_WHOLE_CIS_conc0_TPcontrol	Zfp394_42387	42387	BCL_SP_0195_LCM	288	CIS	5	WHOLE	252860
Zfp394	0.790724	-2.25829	4.95382	-0.455869	0.648484	NA	BCL_SP_0195_LCM_PPT_CIS_conc5_TP240	BCL_SP_0195_LCM_PPT_CIS_conc0_TPcontrol	Zfp394_42387	42387	BCL_SP_0195_LCM	240	CIS	5	PPT	252860
Zfp394	0.790724	-3.82213	4.23862	-0.90174	0.367195	NA	BCL_SP_0195_LCM_PPT_CIS_conc5_TP1	BCL_SP_0195_LCM_PPT_CIS_conc0_TPcontrol	Zfp394_42387	42387	BCL_SP_0195_LCM	1	CIS	5	PPT	252860
Zfp394	1.18816	-0.266106	0.73438	-0.362355	0.717087	0.988034	BCL_SP_0195_LCM_WHOLE_CIS_conc5_TP1	BCL_SP_0195_LCM_WHOLE_CIS_conc0_TPcontrol	Zfp394_42387	42387	BCL_SP_0195_LCM	1	CIS	5	WHOLE	252860
Zfp394	0.590352	-1.86015	4.41063	-0.421743	0.673213	NA	BCL_SP_0195_LCM_CPT_CIS_conc5_TP672	BCL_SP_0195_LCM_CPT_CIS_conc0_TPcontrol	Zfp394_42387	42387	BCL_SP_0195_LCM	672	CIS	5	CPT	252860
Zfp394	0.790724	-3.03122	4.23862	-0.715143	0.474521	NA	BCL_SP_0195_LCM_PPT_CIS_conc5_TP24	BCL_SP_0195_LCM_PPT_CIS_conc0_TPcontrol	Zfp394_42387	42387	BCL_SP_0195_LCM	24	CIS	5	PPT	252860
Zfp394	0.790724	-3.15648	4.23862	-0.744696	0.456456	NA	BCL_SP_0195_LCM_PPT_CIS_conc5_TP192	BCL_SP_0195_LCM_PPT_CIS_conc0_TPcontrol	Zfp394_42387	42387	BCL_SP_0195_LCM	192	CIS	5	PPT	252860
Zfp394	1.18816	0.413435	0.686901	0.601885	0.547251	0.789313	BCL_SP_0195_LCM_WHOLE_CIS_conc5_TP192	BCL_SP_0195_LCM_WHOLE_CIS_conc0_TPcontrol	Zfp394_42387	42387	BCL_SP_0195_LCM	192	CIS	5	WHOLE	252860
Zfp394	0.790724	1.07258	4.79309	0.223776	0.822932	NA	BCL_SP_0195_LCM_PPT_CIS_conc5_TP120	BCL_SP_0195_LCM_PPT_CIS_conc0_TPcontrol	Zfp394_42387	42387	BCL_SP_0195_LCM	120	CIS	5	PPT	252860
Zfp394	0.590352	1.93381	4.27522	0.45233	0.651031	NA	BCL_SP_0195_LCM_CPT_CIS_conc5_TP1	BCL_SP_0195_LCM_CPT_CIS_conc0_TPcontrol	Zfp394_42387	42387	BCL_SP_0195_LCM	1	CIS	5	CPT	252860
Zfp394	0.790724	1.31579	4.7813	0.275195	0.783166	NA	BCL_SP_0195_LCM_PPT_CIS_conc5_TP4	BCL_SP_0195_LCM_PPT_CIS_conc0_TPcontrol	Zfp394_42387	42387	BCL_SP_0195_LCM	4	CIS	5	PPT	252860
Zfp394	1.18816	-1.71419	0.892775	-1.92006	0.0548499	NA	BCL_SP_0195_LCM_WHOLE_CIS_conc5_TP2	BCL_SP_0195_LCM_WHOLE_CIS_conc0_TPcontrol	Zfp394_42387	42387	BCL_SP_0195_LCM	2	CIS	5	WHOLE	252860
Zfp394	0.790724	-3.51017	4.98521	-0.704117	0.48136	NA	BCL_SP_0195_LCM_PPT_CIS_conc5_TP288	BCL_SP_0195_LCM_PPT_CIS_conc0_TPcontrol	Zfp394_42387	42387	BCL_SP_0195_LCM	288	CIS	5	PPT	252860
Zfp395	7.63248	0.120095	0.784218	0.15314	0.878288	0.96008	BCL_SP_0195_LCM_CPT_CIS_conc5_TP288	BCL_SP_0195_LCM_CPT_CIS_conc0_TPcontrol	Zfp395_41872	41872	BCL_SP_0195_LCM	288	CIS	5	CPT	305972
Zfp395	13.6176	0.549971	0.323798	1.6985	0.0894134	0.273808	BCL_SP_0195_LCM_WHOLE_CIS_conc5_TP480	BCL_SP_0195_LCM_WHOLE_CIS_conc0_TPcontrol	Zfp395_41872	41872	BCL_SP_0195_LCM	480	CIS	5	WHOLE	305972
Zfp395	7.63248	0.517279	0.777032	0.665711	0.505596	0.925688	BCL_SP_0195_LCM_CPT_CIS_conc5_TP480	BCL_SP_0195_LCM_CPT_CIS_conc0_TPcontrol	Zfp395_41872	41872	BCL_SP_0195_LCM	480	CIS	5	CPT	305972
Zfp395	12.3871	1.81033	0.997679	1.81455	0.0695939	0.179181	BCL_SP_0195_LCM_PPT_CIS_conc5_TP480	BCL_SP_0195_LCM_PPT_CIS_conc0_TPcontrol	Zfp395_41872	41872	BCL_SP_0195_LCM	480	CIS	5	PPT	305972
Zfp395	13.6176	0.403526	0.3258	1.23857	0.215505	0.521387	BCL_SP_0195_LCM_WHOLE_CIS_conc5_TP360	BCL_SP_0195_LCM_WHOLE_CIS_conc0_TPcontrol	Zfp395_41872	41872	BCL_SP_0195_LCM	360	CIS	5	WHOLE	305972
Zfp395	13.6176	0.788868	0.322471	2.44632	0.0144321	0.0667408	BCL_SP_0195_LCM_WHOLE_CIS_conc5_TP240	BCL_SP_0195_LCM_WHOLE_CIS_conc0_TPcontrol	Zfp395_41872	41872	BCL_SP_0195_LCM	240	CIS	5	WHOLE	305972
Zfp395	7.63248	-1.59041	0.840583	-1.89203	0.0584876	0.329051	BCL_SP_0195_LCM_CPT_CIS_conc5_TP4	BCL_SP_0195_LCM_CPT_CIS_conc0_TPcontrol	Zfp395_41872	41872	BCL_SP_0195_LCM	4	CIS	5	CPT	305972
Zfp395	13.6176	-0.190033	0.336582	-0.564597	0.572348	0.909494	BCL_SP_0195_LCM_WHOLE_CIS_conc5_TP24	BCL_SP_0195_LCM_WHOLE_CIS_conc0_TPcontrol	Zfp395_41872	41872	BCL_SP_0195_LCM	24	CIS	5	WHOLE	305972
Zfp395	13.6176	-0.206944	0.334358	-0.61893	0.535962	0.66689	BCL_SP_0195_LCM_WHOLE_CIS_conc5_TP4	BCL_SP_0195_LCM_WHOLE_CIS_conc0_TPcontrol	Zfp395_41872	41872	BCL_SP_0195_LCM	4	CIS	5	WHOLE	305972
Zfp395	13.6176	-0.0803529	0.329971	-0.243515	0.807606	0.906648	BCL_SP_0195_LCM_WHOLE_CIS_conc5_TP672	BCL_SP_0195_LCM_WHOLE_CIS_conc0_TPcontrol	Zfp395_41872	41872	BCL_SP_0195_LCM	672	CIS	5	WHOLE	305972
Zfp395	7.63248	-0.434749	0.789163	-0.550898	0.581703	0.983244	BCL_SP_0195_LCM_CPT_CIS_conc5_TP240	BCL_SP_0195_LCM_CPT_CIS_conc0_TPcontrol	Zfp395_41872	41872	BCL_SP_0195_LCM	240	CIS	5	CPT	305972
Zfp395	7.63248	-0.227485	0.782559	-0.290694	0.771285	0.999004	BCL_SP_0195_LCM_CPT_CIS_conc5_TP120	BCL_SP_0195_LCM_CPT_CIS_conc0_TPcontrol	Zfp395_41872	41872	BCL_SP_0195_LCM	120	CIS	5	CPT	305972
Zfp395	13.6176	-0.0235583	0.330332	-0.0713169	0.943145	0.974378	BCL_SP_0195_LCM_WHOLE_CIS_conc5_TP120	BCL_SP_0195_LCM_WHOLE_CIS_conc0_TPcontrol	Zfp395_41872	41872	BCL_SP_0195_LCM	120	CIS	5	WHOLE	305972
Zfp395	12.3871	-0.252658	0.861895	-0.293143	0.769413	0.945612	BCL_SP_0195_LCM_PPT_CIS_conc5_TP672	BCL_SP_0195_LCM_PPT_CIS_conc0_TPcontrol	Zfp395_41872	41872	BCL_SP_0195_LCM	672	CIS	5	PPT	305972
Zfp395	7.63248	-1.23082	0.854242	-1.44084	0.149631	NA	BCL_SP_0195_LCM_CPT_CIS_conc5_TP24	BCL_SP_0195_LCM_CPT_CIS_conc0_TPcontrol	Zfp395_41872	41872	BCL_SP_0195_LCM	24	CIS	5	CPT	305972
Zfp395	12.3871	0.545014	1.006	0.541763	0.587982	0.760972	BCL_SP_0195_LCM_PPT_CIS_conc5_TP240	BCL_SP_0195_LCM_PPT_CIS_conc0_TPcontrol	Zfp395_41872	41872	BCL_SP_0195_LCM	240	CIS	5	PPT	305972
Zfp395	7.63248	0.433254	0.773481	0.560136	0.575387	0.907715	BCL_SP_0195_LCM_CPT_CIS_conc5_TP360	BCL_SP_0195_LCM_CPT_CIS_conc0_TPcontrol	Zfp395_41872	41872	BCL_SP_0195_LCM	360	CIS	5	CPT	305972
Zfp395	12.3871	0.747921	1.00337	0.745407	0.456026	0.662593	BCL_SP_0195_LCM_PPT_CIS_conc5_TP288	BCL_SP_0195_LCM_PPT_CIS_conc0_TPcontrol	Zfp395_41872	41872	BCL_SP_0195_LCM	288	CIS	5	PPT	305972
Zfp395	13.6176	0.297469	0.326445	0.911238	0.36217	0.561822	BCL_SP_0195_LCM_WHOLE_CIS_conc5_TP288	BCL_SP_0195_LCM_WHOLE_CIS_conc0_TPcontrol	Zfp395_41872	41872	BCL_SP_0195_LCM	288	CIS	5	WHOLE	305972
Zfp395	7.63248	-0.26611	0.789823	-0.336923	0.736175	0.998754	BCL_SP_0195_LCM_CPT_CIS_conc5_TP192	BCL_SP_0195_LCM_CPT_CIS_conc0_TPcontrol	Zfp395_41872	41872	BCL_SP_0195_LCM	192	CIS	5	CPT	305972
Zfp395	13.6176	-0.379097	0.340514	-1.11331	0.265576	0.92532	BCL_SP_0195_LCM_WHOLE_CIS_conc5_TP1	BCL_SP_0195_LCM_WHOLE_CIS_conc0_TPcontrol	Zfp395_41872	41872	BCL_SP_0195_LCM	1	CIS	5	WHOLE	305972
Zfp395	12.3871	-0.512613	0.873189	-0.587059	0.557164	0.790718	BCL_SP_0195_LCM_PPT_CIS_conc5_TP72	BCL_SP_0195_LCM_PPT_CIS_conc0_TPcontrol	Zfp395_41872	41872	BCL_SP_0195_LCM	72	CIS	5	PPT	305972
Zfp395	7.63248	0.076681	0.784235	0.0977781	0.922108	NA	BCL_SP_0195_LCM_CPT_CIS_conc5_TP672	BCL_SP_0195_LCM_CPT_CIS_conc0_TPcontrol	Zfp395_41872	41872	BCL_SP_0195_LCM	672	CIS	5	CPT	305972
Zfp395	12.3871	-1.03735	0.865085	-1.19913	0.230476	1	BCL_SP_0195_LCM_PPT_CIS_conc5_TP2	BCL_SP_0195_LCM_PPT_CIS_conc0_TPcontrol	Zfp395_41872	41872	BCL_SP_0195_LCM	2	CIS	5	PPT	305972
Zfp395	12.3871	-1.32613	1.01507	-1.30644	0.191403	1	BCL_SP_0195_LCM_PPT_CIS_conc5_TP4	BCL_SP_0195_LCM_PPT_CIS_conc0_TPcontrol	Zfp395_41872	41872	BCL_SP_0195_LCM	4	CIS	5	PPT	305972
Zfp395	13.6176	0.393855	0.326904	1.2048	0.228279	0.514487	BCL_SP_0195_LCM_WHOLE_CIS_conc5_TP192	BCL_SP_0195_LCM_WHOLE_CIS_conc0_TPcontrol	Zfp395_41872	41872	BCL_SP_0195_LCM	192	CIS	5	WHOLE	305972
Zfp395	12.3871	0.779315	1.00029	0.779091	0.435926	0.630968	BCL_SP_0195_LCM_PPT_CIS_conc5_TP120	BCL_SP_0195_LCM_PPT_CIS_conc0_TPcontrol	Zfp395_41872	41872	BCL_SP_0195_LCM	120	CIS	5	PPT	305972
Zfp395	7.63248	-0.828848	0.805729	-1.02869	0.303624	0.738343	BCL_SP_0195_LCM_CPT_CIS_conc5_TP2	BCL_SP_0195_LCM_CPT_CIS_conc0_TPcontrol	Zfp395_41872	41872	BCL_SP_0195_LCM	2	CIS	5	CPT	305972
Zfp395	12.3871	-1.94029	0.901851	-2.15145	0.0314403	0.804454	BCL_SP_0195_LCM_PPT_CIS_conc5_TP1	BCL_SP_0195_LCM_PPT_CIS_conc0_TPcontrol	Zfp395_41872	41872	BCL_SP_0195_LCM	1	CIS	5	PPT	305972
Zfp395	12.3871	-1.19146	0.903059	-1.31936	0.187048	0.538508	BCL_SP_0195_LCM_PPT_CIS_conc5_TP24	BCL_SP_0195_LCM_PPT_CIS_conc0_TPcontrol	Zfp395_41872	41872	BCL_SP_0195_LCM	24	CIS	5	PPT	305972
Zfp395	12.3871	0.185138	0.865286	0.213962	0.830577	0.925947	BCL_SP_0195_LCM_PPT_CIS_conc5_TP192	BCL_SP_0195_LCM_PPT_CIS_conc0_TPcontrol	Zfp395_41872	41872	BCL_SP_0195_LCM	192	CIS	5	PPT	305972
Zfp395	13.6176	-0.887076	0.350706	-2.5294	0.0114257	0.0575843	BCL_SP_0195_LCM_WHOLE_CIS_conc5_TP2	BCL_SP_0195_LCM_WHOLE_CIS_conc0_TPcontrol	Zfp395_41872	41872	BCL_SP_0195_LCM	2	CIS	5	WHOLE	305972
Zfp395	7.63248	-0.200923	0.783112	-0.25657	0.797511	0.997487	BCL_SP_0195_LCM_CPT_CIS_conc5_TP72	BCL_SP_0195_LCM_CPT_CIS_conc0_TPcontrol	Zfp395_41872	41872	BCL_SP_0195_LCM	72	CIS	5	CPT	305972
Zfp395	7.63248	0.0206793	0.775535	0.0266645	0.978727	0.999523	BCL_SP_0195_LCM_CPT_CIS_conc5_TP1	BCL_SP_0195_LCM_CPT_CIS_conc0_TPcontrol	Zfp395_41872	41872	BCL_SP_0195_LCM	1	CIS	5	CPT	305972
Zfp395	13.6176	0.105275	0.331529	0.317544	0.750831	0.934294	BCL_SP_0195_LCM_WHOLE_CIS_conc5_TP72	BCL_SP_0195_LCM_WHOLE_CIS_conc0_TPcontrol	Zfp395_41872	41872	BCL_SP_0195_LCM	72	CIS	5	WHOLE	305972
Zfp397	2.80844	0.249948	1.23586	0.202245	0.839725	0.982087	BCL_SP_0195_LCM_CPT_CIS_conc5_TP480	BCL_SP_0195_LCM_CPT_CIS_conc0_TPcontrol	Zfp397_47957	47957	BCL_SP_0195_LCM	480	CIS	5	CPT	100909408
Zfp397	2.25484	1.44121	2.32117	0.620897	0.534667	0.683836	BCL_SP_0195_LCM_PPT_CIS_conc5_TP480	BCL_SP_0195_LCM_PPT_CIS_conc0_TPcontrol	Zfp397_47957	47957	BCL_SP_0195_LCM	480	CIS	5	PPT	100909408
Zfp397	8.88472	1.0299	0.432706	2.38013	0.0173066	0.105814	BCL_SP_0195_LCM_WHOLE_CIS_conc5_TP672	BCL_SP_0195_LCM_WHOLE_CIS_conc0_TPcontrol	Zfp397_47957	47957	BCL_SP_0195_LCM	672	CIS	5	WHOLE	100909408
Zfp397	8.88472	0.654094	0.436663	1.49794	0.134149	0.344982	BCL_SP_0195_LCM_WHOLE_CIS_conc5_TP480	BCL_SP_0195_LCM_WHOLE_CIS_conc0_TPcontrol	Zfp397_47957	47957	BCL_SP_0195_LCM	480	CIS	5	WHOLE	100909408
Zfp397	2.80844	0.93996	1.21072	0.776365	0.437534	NA	BCL_SP_0195_LCM_CPT_CIS_conc5_TP360	BCL_SP_0195_LCM_CPT_CIS_conc0_TPcontrol	Zfp397_47957	47957	BCL_SP_0195_LCM	360	CIS	5	CPT	100909408
Zfp397	8.88472	0.0271132	0.445501	0.06086	0.951471	0.983324	BCL_SP_0195_LCM_WHOLE_CIS_conc5_TP360	BCL_SP_0195_LCM_WHOLE_CIS_conc0_TPcontrol	Zfp397_47957	47957	BCL_SP_0195_LCM	360	CIS	5	WHOLE	100909408
Zfp397	2.25484	1.03785	1.98321	0.523319	0.600752	NA	BCL_SP_0195_LCM_PPT_CIS_conc5_TP72	BCL_SP_0195_LCM_PPT_CIS_conc0_TPcontrol	Zfp397_47957	47957	BCL_SP_0195_LCM	72	CIS	5	PPT	100909408
Zfp397	2.80844	-0.237297	1.23842	-0.191613	0.848046	0.999004	BCL_SP_0195_LCM_CPT_CIS_conc5_TP120	BCL_SP_0195_LCM_CPT_CIS_conc0_TPcontrol	Zfp397_47957	47957	BCL_SP_0195_LCM	120	CIS	5	CPT	100909408
Zfp397	2.80844	-0.424044	1.30441	-0.325085	0.745117	NA	BCL_SP_0195_LCM_CPT_CIS_conc5_TP24	BCL_SP_0195_LCM_CPT_CIS_conc0_TPcontrol	Zfp397_47957	47957	BCL_SP_0195_LCM	24	CIS	5	CPT	100909408
Zfp397	8.88472	0.494481	0.438518	1.12762	0.259481	0.45918	BCL_SP_0195_LCM_WHOLE_CIS_conc5_TP288	BCL_SP_0195_LCM_WHOLE_CIS_conc0_TPcontrol	Zfp397_47957	47957	BCL_SP_0195_LCM	288	CIS	5	WHOLE	100909408
Zfp397	8.88472	0.0234524	0.447084	0.0524563	0.958165	0.98582	BCL_SP_0195_LCM_WHOLE_CIS_conc5_TP192	BCL_SP_0195_LCM_WHOLE_CIS_conc0_TPcontrol	Zfp397_47957	47957	BCL_SP_0195_LCM	192	CIS	5	WHOLE	100909408
Zfp397	2.25484	-1.62922	2.56532	-0.635093	0.525368	NA	BCL_SP_0195_LCM_PPT_CIS_conc5_TP240	BCL_SP_0195_LCM_PPT_CIS_conc0_TPcontrol	Zfp397_47957	47957	BCL_SP_0195_LCM	240	CIS	5	PPT	100909408
Zfp397	2.80844	0.102897	1.23808	0.0831098	0.933764	0.985826	BCL_SP_0195_LCM_CPT_CIS_conc5_TP4	BCL_SP_0195_LCM_CPT_CIS_conc0_TPcontrol	Zfp397_47957	47957	BCL_SP_0195_LCM	4	CIS	5	CPT	100909408
Zfp397	2.25484	-3.58065	2.6891	-1.33154	0.183012	0.385172	BCL_SP_0195_LCM_PPT_CIS_conc5_TP288	BCL_SP_0195_LCM_PPT_CIS_conc0_TPcontrol	Zfp397_47957	47957	BCL_SP_0195_LCM	288	CIS	5	PPT	100909408
Zfp397	2.80844	0.884004	1.21902	0.725173	0.468346	0.785309	BCL_SP_0195_LCM_CPT_CIS_conc5_TP288	BCL_SP_0195_LCM_CPT_CIS_conc0_TPcontrol	Zfp397_47957	47957	BCL_SP_0195_LCM	288	CIS	5	CPT	100909408
Zfp397	2.25484	1.77643	1.95886	0.90687	0.364476	NA	BCL_SP_0195_LCM_PPT_CIS_conc5_TP672	BCL_SP_0195_LCM_PPT_CIS_conc0_TPcontrol	Zfp397_47957	47957	BCL_SP_0195_LCM	672	CIS	5	PPT	100909408
Zfp397	8.88472	-0.943536	0.468095	-2.0157	0.0438318	0.14711	BCL_SP_0195_LCM_WHOLE_CIS_conc5_TP240	BCL_SP_0195_LCM_WHOLE_CIS_conc0_TPcontrol	Zfp397_47957	47957	BCL_SP_0195_LCM	240	CIS	5	WHOLE	100909408
Zfp397	8.88472	-0.0993763	0.451633	-0.220038	0.825842	0.99142	BCL_SP_0195_LCM_WHOLE_CIS_conc5_TP1	BCL_SP_0195_LCM_WHOLE_CIS_conc0_TPcontrol	Zfp397_47957	47957	BCL_SP_0195_LCM	1	CIS	5	WHOLE	100909408
Zfp397	8.88472	-0.352552	0.45557	-0.773871	0.439007	0.605669	BCL_SP_0195_LCM_WHOLE_CIS_conc5_TP2	BCL_SP_0195_LCM_WHOLE_CIS_conc0_TPcontrol	Zfp397_47957	47957	BCL_SP_0195_LCM	2	CIS	5	WHOLE	100909408
Zfp397	2.80844	-0.341647	1.2585	-0.27147	0.786029	NA	BCL_SP_0195_LCM_CPT_CIS_conc5_TP672	BCL_SP_0195_LCM_CPT_CIS_conc0_TPcontrol	Zfp397_47957	47957	BCL_SP_0195_LCM	672	CIS	5	CPT	100909408
Zfp397	8.88472	0.681051	0.43649	1.56029	0.118692	0.31512	BCL_SP_0195_LCM_WHOLE_CIS_conc5_TP120	BCL_SP_0195_LCM_WHOLE_CIS_conc0_TPcontrol	Zfp397_47957	47957	BCL_SP_0195_LCM	120	CIS	5	WHOLE	100909408
Zfp397	2.25484	1.53618	1.95516	0.785703	0.432041	NA	BCL_SP_0195_LCM_PPT_CIS_conc5_TP2	BCL_SP_0195_LCM_PPT_CIS_conc0_TPcontrol	Zfp397_47957	47957	BCL_SP_0195_LCM	2	CIS	5	PPT	100909408
Zfp397	8.88472	0.165738	0.445994	0.371615	0.71018	0.919343	BCL_SP_0195_LCM_WHOLE_CIS_conc5_TP72	BCL_SP_0195_LCM_WHOLE_CIS_conc0_TPcontrol	Zfp397_47957	47957	BCL_SP_0195_LCM	72	CIS	5	WHOLE	100909408
Zfp397	2.80844	-0.408137	1.25826	-0.324365	0.745662	NA	BCL_SP_0195_LCM_CPT_CIS_conc5_TP2	BCL_SP_0195_LCM_CPT_CIS_conc0_TPcontrol	Zfp397_47957	47957	BCL_SP_0195_LCM	2	CIS	5	CPT	100909408
Zfp397	2.25484	0.824946	2.29564	0.359354	0.71933	NA	BCL_SP_0195_LCM_PPT_CIS_conc5_TP4	BCL_SP_0195_LCM_PPT_CIS_conc0_TPcontrol	Zfp397_47957	47957	BCL_SP_0195_LCM	4	CIS	5	PPT	100909408
Zfp397	2.25484	0.204271	1.9979	0.102243	0.918564	NA	BCL_SP_0195_LCM_PPT_CIS_conc5_TP1	BCL_SP_0195_LCM_PPT_CIS_conc0_TPcontrol	Zfp397_47957	47957	BCL_SP_0195_LCM	1	CIS	5	PPT	100909408
Zfp397	8.88472	0.631528	0.439696	1.43629	0.150921	0.646163	BCL_SP_0195_LCM_WHOLE_CIS_conc5_TP24	BCL_SP_0195_LCM_WHOLE_CIS_conc0_TPcontrol	Zfp397_47957	47957	BCL_SP_0195_LCM	24	CIS	5	WHOLE	100909408
Zfp397	2.80844	-1.53835	1.31497	-1.16987	0.242052	0.955534	BCL_SP_0195_LCM_CPT_CIS_conc5_TP72	BCL_SP_0195_LCM_CPT_CIS_conc0_TPcontrol	Zfp397_47957	47957	BCL_SP_0195_LCM	72	CIS	5	CPT	100909408
Zfp397	2.25484	1.01101	2.31327	0.437048	0.662076	NA	BCL_SP_0195_LCM_PPT_CIS_conc5_TP120	BCL_SP_0195_LCM_PPT_CIS_conc0_TPcontrol	Zfp397_47957	47957	BCL_SP_0195_LCM	120	CIS	5	PPT	100909408
Zfp397	2.80844	-1.35614	1.31141	-1.03411	0.301086	NA	BCL_SP_0195_LCM_CPT_CIS_conc5_TP192	BCL_SP_0195_LCM_CPT_CIS_conc0_TPcontrol	Zfp397_47957	47957	BCL_SP_0195_LCM	192	CIS	5	CPT	100909408
Zfp397	8.88472	-1.29549	0.480558	-2.69581	0.00702182	0.0283066	BCL_SP_0195_LCM_WHOLE_CIS_conc5_TP4	BCL_SP_0195_LCM_WHOLE_CIS_conc0_TPcontrol	Zfp397_47957	47957	BCL_SP_0195_LCM	4	CIS	5	WHOLE	100909408
Zfp397	2.80844	0.482485	1.22085	0.395205	0.692692	NA	BCL_SP_0195_LCM_CPT_CIS_conc5_TP240	BCL_SP_0195_LCM_CPT_CIS_conc0_TPcontrol	Zfp397_47957	47957	BCL_SP_0195_LCM	240	CIS	5	CPT	100909408
Zfp397	2.80844	-0.49066	1.24113	-0.395334	0.692596	0.999523	BCL_SP_0195_LCM_CPT_CIS_conc5_TP1	BCL_SP_0195_LCM_CPT_CIS_conc0_TPcontrol	Zfp397_47957	47957	BCL_SP_0195_LCM	1	CIS	5	CPT	100909408
Zfp397	2.25484	2.19071	1.96288	1.11607	0.264393	0.542056	BCL_SP_0195_LCM_PPT_CIS_conc5_TP192	BCL_SP_0195_LCM_PPT_CIS_conc0_TPcontrol	Zfp397_47957	47957	BCL_SP_0195_LCM	192	CIS	5	PPT	100909408
Zfp397	2.25484	0.385793	2.02678	0.190348	0.849036	NA	BCL_SP_0195_LCM_PPT_CIS_conc5_TP24	BCL_SP_0195_LCM_PPT_CIS_conc0_TPcontrol	Zfp397_47957	47957	BCL_SP_0195_LCM	24	CIS	5	PPT	100909408
Zfp40	20.3695	0.273719	0.267428	1.02352	0.30606	0.59948	BCL_SP_0195_LCM_WHOLE_CIS_conc5_TP192	BCL_SP_0195_LCM_WHOLE_CIS_conc0_TPcontrol	Zfp40_50336	50336	BCL_SP_0195_LCM	192	CIS	5	WHOLE	690661
Zfp40	7.88916	0.52438	1.36919	0.382985	0.701731	1	BCL_SP_0195_LCM_PPT_CIS_conc5_TP2	BCL_SP_0195_LCM_PPT_CIS_conc0_TPcontrol	Zfp40_50336	50336	BCL_SP_0195_LCM	2	CIS	5	PPT	690661
Zfp40	7.88916	3.60849	1.57847	2.28607	0.02225	0.0956545	BCL_SP_0195_LCM_PPT_CIS_conc5_TP288	BCL_SP_0195_LCM_PPT_CIS_conc0_TPcontrol	Zfp40_50336	50336	BCL_SP_0195_LCM	288	CIS	5	PPT	690661
Zfp40	20.3695	0.443092	0.265188	1.67086	0.0947494	0.194209	BCL_SP_0195_LCM_WHOLE_CIS_conc5_TP4	BCL_SP_0195_LCM_WHOLE_CIS_conc0_TPcontrol	Zfp40_50336	50336	BCL_SP_0195_LCM	4	CIS	5	WHOLE	690661
Zfp40	7.88916	2.09421	1.59843	1.31017	0.190139	0.351012	BCL_SP_0195_LCM_PPT_CIS_conc5_TP480	BCL_SP_0195_LCM_PPT_CIS_conc0_TPcontrol	Zfp40_50336	50336	BCL_SP_0195_LCM	480	CIS	5	PPT	690661
Zfp40	5.13367	0.272832	1.16	0.2352	0.814053	0.954807	BCL_SP_0195_LCM_CPT_CIS_conc5_TP4	BCL_SP_0195_LCM_CPT_CIS_conc0_TPcontrol	Zfp40_50336	50336	BCL_SP_0195_LCM	4	CIS	5	CPT	690661
Zfp40	5.13367	0.0220152	1.16518	0.0188943	0.984925	NA	BCL_SP_0195_LCM_CPT_CIS_conc5_TP2	BCL_SP_0195_LCM_CPT_CIS_conc0_TPcontrol	Zfp40_50336	50336	BCL_SP_0195_LCM	2	CIS	5	CPT	690661
Zfp40	20.3695	0.683636	0.262367	2.60565	0.00917002	0.0493501	BCL_SP_0195_LCM_WHOLE_CIS_conc5_TP288	BCL_SP_0195_LCM_WHOLE_CIS_conc0_TPcontrol	Zfp40_50336	50336	BCL_SP_0195_LCM	288	CIS	5	WHOLE	690661
Zfp40	7.88916	0.659251	1.37869	0.478171	0.632528	1	BCL_SP_0195_LCM_PPT_CIS_conc5_TP1	BCL_SP_0195_LCM_PPT_CIS_conc0_TPcontrol	Zfp40_50336	50336	BCL_SP_0195_LCM	1	CIS	5	PPT	690661
Zfp40	20.3695	0.0587327	0.271568	0.216272	0.828775	0.99142	BCL_SP_0195_LCM_WHOLE_CIS_conc5_TP1	BCL_SP_0195_LCM_WHOLE_CIS_conc0_TPcontrol	Zfp40_50336	50336	BCL_SP_0195_LCM	1	CIS	5	WHOLE	690661
Zfp40	5.13367	0.630717	1.14936	0.548757	0.583172	0.908059	BCL_SP_0195_LCM_CPT_CIS_conc5_TP360	BCL_SP_0195_LCM_CPT_CIS_conc0_TPcontrol	Zfp40_50336	50336	BCL_SP_0195_LCM	360	CIS	5	CPT	690661
Zfp40	5.13367	0.525368	1.15644	0.454298	0.649614	NA	BCL_SP_0195_LCM_CPT_CIS_conc5_TP672	BCL_SP_0195_LCM_CPT_CIS_conc0_TPcontrol	Zfp40_50336	50336	BCL_SP_0195_LCM	672	CIS	5	CPT	690661
Zfp40	5.13367	0.275258	1.16245	0.236792	0.812818	0.937115	BCL_SP_0195_LCM_CPT_CIS_conc5_TP288	BCL_SP_0195_LCM_CPT_CIS_conc0_TPcontrol	Zfp40_50336	50336	BCL_SP_0195_LCM	288	CIS	5	CPT	690661
Zfp40	5.13367	0.902587	1.14506	0.788243	0.430554	0.999004	BCL_SP_0195_LCM_CPT_CIS_conc5_TP120	BCL_SP_0195_LCM_CPT_CIS_conc0_TPcontrol	Zfp40_50336	50336	BCL_SP_0195_LCM	120	CIS	5	CPT	690661
Zfp40	5.13367	0.684651	1.15389	0.593345	0.552951	0.933507	BCL_SP_0195_LCM_CPT_CIS_conc5_TP480	BCL_SP_0195_LCM_CPT_CIS_conc0_TPcontrol	Zfp40_50336	50336	BCL_SP_0195_LCM	480	CIS	5	CPT	690661
Zfp40	20.3695	0.632614	0.262672	2.40837	0.0160237	0.102727	BCL_SP_0195_LCM_WHOLE_CIS_conc5_TP480	BCL_SP_0195_LCM_WHOLE_CIS_conc0_TPcontrol	Zfp40_50336	50336	BCL_SP_0195_LCM	480	CIS	5	WHOLE	690661
Zfp40	7.88916	1.08041	1.58925	0.67982	0.496619	1	BCL_SP_0195_LCM_PPT_CIS_conc5_TP4	BCL_SP_0195_LCM_PPT_CIS_conc0_TPcontrol	Zfp40_50336	50336	BCL_SP_0195_LCM	4	CIS	5	PPT	690661
Zfp40	20.3695	0.374119	0.264988	1.41184	0.157998	0.372074	BCL_SP_0195_LCM_WHOLE_CIS_conc5_TP120	BCL_SP_0195_LCM_WHOLE_CIS_conc0_TPcontrol	Zfp40_50336	50336	BCL_SP_0195_LCM	120	CIS	5	WHOLE	690661
Zfp40	20.3695	0.0503393	0.269297	0.186928	0.851717	0.923208	BCL_SP_0195_LCM_WHOLE_CIS_conc5_TP240	BCL_SP_0195_LCM_WHOLE_CIS_conc0_TPcontrol	Zfp40_50336	50336	BCL_SP_0195_LCM	240	CIS	5	WHOLE	690661
Zfp40	20.3695	-0.54348	0.280285	-1.93902	0.0524985	0.151863	BCL_SP_0195_LCM_WHOLE_CIS_conc5_TP2	BCL_SP_0195_LCM_WHOLE_CIS_conc0_TPcontrol	Zfp40_50336	50336	BCL_SP_0195_LCM	2	CIS	5	WHOLE	690661
Zfp40	7.88916	2.38529	1.58511	1.50481	0.132372	0.30161	BCL_SP_0195_LCM_PPT_CIS_conc5_TP120	BCL_SP_0195_LCM_PPT_CIS_conc0_TPcontrol	Zfp40_50336	50336	BCL_SP_0195_LCM	120	CIS	5	PPT	690661
Zfp40	7.88916	1.68391	1.3603	1.2379	0.215755	0.689051	BCL_SP_0195_LCM_PPT_CIS_conc5_TP672	BCL_SP_0195_LCM_PPT_CIS_conc0_TPcontrol	Zfp40_50336	50336	BCL_SP_0195_LCM	672	CIS	5	PPT	690661
Zfp40	7.88916	3.38976	1.35173	2.50773	0.0121511	0.0871311	BCL_SP_0195_LCM_PPT_CIS_conc5_TP192	BCL_SP_0195_LCM_PPT_CIS_conc0_TPcontrol	Zfp40_50336	50336	BCL_SP_0195_LCM	192	CIS	5	PPT	690661
Zfp40	20.3695	-0.117466	0.273402	-0.429647	0.667452	0.902124	BCL_SP_0195_LCM_WHOLE_CIS_conc5_TP72	BCL_SP_0195_LCM_WHOLE_CIS_conc0_TPcontrol	Zfp40_50336	50336	BCL_SP_0195_LCM	72	CIS	5	WHOLE	690661
Zfp40	20.3695	0.382023	0.265363	1.43963	0.149973	0.43707	BCL_SP_0195_LCM_WHOLE_CIS_conc5_TP360	BCL_SP_0195_LCM_WHOLE_CIS_conc0_TPcontrol	Zfp40_50336	50336	BCL_SP_0195_LCM	360	CIS	5	WHOLE	690661
Zfp40	7.88916	3.0685	1.58212	1.93948	0.0524428	0.175012	BCL_SP_0195_LCM_PPT_CIS_conc5_TP240	BCL_SP_0195_LCM_PPT_CIS_conc0_TPcontrol	Zfp40_50336	50336	BCL_SP_0195_LCM	240	CIS	5	PPT	690661
Zfp40	20.3695	0.194889	0.269512	0.723119	0.469607	0.871964	BCL_SP_0195_LCM_WHOLE_CIS_conc5_TP24	BCL_SP_0195_LCM_WHOLE_CIS_conc0_TPcontrol	Zfp40_50336	50336	BCL_SP_0195_LCM	24	CIS	5	WHOLE	690661
Zfp40	5.13367	-1.90939	1.25122	-1.52602	0.127004	0.951105	BCL_SP_0195_LCM_CPT_CIS_conc5_TP192	BCL_SP_0195_LCM_CPT_CIS_conc0_TPcontrol	Zfp40_50336	50336	BCL_SP_0195_LCM	192	CIS	5	CPT	690661
Zfp40	7.88916	1.52695	1.37654	1.10927	0.267313	0.636468	BCL_SP_0195_LCM_PPT_CIS_conc5_TP24	BCL_SP_0195_LCM_PPT_CIS_conc0_TPcontrol	Zfp40_50336	50336	BCL_SP_0195_LCM	24	CIS	5	PPT	690661
Zfp40	5.13367	0.283622	1.15457	0.245652	0.805952	0.997487	BCL_SP_0195_LCM_CPT_CIS_conc5_TP72	BCL_SP_0195_LCM_CPT_CIS_conc0_TPcontrol	Zfp40_50336	50336	BCL_SP_0195_LCM	72	CIS	5	CPT	690661
Zfp40	5.13367	0.343139	1.14976	0.298443	0.765365	0.999523	BCL_SP_0195_LCM_CPT_CIS_conc5_TP1	BCL_SP_0195_LCM_CPT_CIS_conc0_TPcontrol	Zfp40_50336	50336	BCL_SP_0195_LCM	1	CIS	5	CPT	690661
Zfp40	5.13367	-1.0698	1.24999	-0.855852	0.39208	NA	BCL_SP_0195_LCM_CPT_CIS_conc5_TP24	BCL_SP_0195_LCM_CPT_CIS_conc0_TPcontrol	Zfp40_50336	50336	BCL_SP_0195_LCM	24	CIS	5	CPT	690661
Zfp40	7.88916	1.09463	1.37803	0.794345	0.426995	0.701152	BCL_SP_0195_LCM_PPT_CIS_conc5_TP72	BCL_SP_0195_LCM_PPT_CIS_conc0_TPcontrol	Zfp40_50336	50336	BCL_SP_0195_LCM	72	CIS	5	PPT	690661
Zfp40	5.13367	0.449927	1.15284	0.390277	0.696332	0.988447	BCL_SP_0195_LCM_CPT_CIS_conc5_TP240	BCL_SP_0195_LCM_CPT_CIS_conc0_TPcontrol	Zfp40_50336	50336	BCL_SP_0195_LCM	240	CIS	5	CPT	690661
Zfp40	20.3695	0.79847	0.260926	3.06014	0.00221235	0.0287644	BCL_SP_0195_LCM_WHOLE_CIS_conc5_TP672	BCL_SP_0195_LCM_WHOLE_CIS_conc0_TPcontrol	Zfp40_50336	50336	BCL_SP_0195_LCM	672	CIS	5	WHOLE	690661
Zfp407	55.0257	0.159262	0.467731	0.3405	0.73348	0.831119	BCL_SP_0195_LCM_PPT_CIS_conc5_TP480	BCL_SP_0195_LCM_PPT_CIS_conc0_TPcontrol	Zfp407_34846	34846	BCL_SP_0195_LCM	480	CIS	5	PPT	307213
Zfp407	55.0257	0.0579004	0.394448	0.146789	0.883299	0.972216	BCL_SP_0195_LCM_PPT_CIS_conc5_TP672	BCL_SP_0195_LCM_PPT_CIS_conc0_TPcontrol	Zfp407_34846	34846	BCL_SP_0195_LCM	672	CIS	5	PPT	307213
Zfp407	63.0636	-0.0830214	0.213421	-0.389002	0.697275	0.914547	BCL_SP_0195_LCM_WHOLE_CIS_conc5_TP72	BCL_SP_0195_LCM_WHOLE_CIS_conc0_TPcontrol	Zfp407_34846	34846	BCL_SP_0195_LCM	72	CIS	5	WHOLE	307213
Zfp407	63.0636	-0.180719	0.213508	-0.846427	0.397315	0.681574	BCL_SP_0195_LCM_WHOLE_CIS_conc5_TP192	BCL_SP_0195_LCM_WHOLE_CIS_conc0_TPcontrol	Zfp407_34846	34846	BCL_SP_0195_LCM	192	CIS	5	WHOLE	307213
Zfp407	48.6234	0.130213	0.363625	0.358096	0.720271	0.942162	BCL_SP_0195_LCM_CPT_CIS_conc5_TP2	BCL_SP_0195_LCM_CPT_CIS_conc0_TPcontrol	Zfp407_34846	34846	BCL_SP_0195_LCM	2	CIS	5	CPT	307213
Zfp407	55.0257	-1.17701	0.480543	-2.44932	0.0143125	0.0692377	BCL_SP_0195_LCM_PPT_CIS_conc5_TP288	BCL_SP_0195_LCM_PPT_CIS_conc0_TPcontrol	Zfp407_34846	34846	BCL_SP_0195_LCM	288	CIS	5	PPT	307213
Zfp407	55.0257	0.250882	0.391615	0.640634	0.52176	1	BCL_SP_0195_LCM_PPT_CIS_conc5_TP2	BCL_SP_0195_LCM_PPT_CIS_conc0_TPcontrol	Zfp407_34846	34846	BCL_SP_0195_LCM	2	CIS	5	PPT	307213
Zfp407	63.0636	0.0562848	0.211906	0.265612	0.790538	0.881894	BCL_SP_0195_LCM_WHOLE_CIS_conc5_TP288	BCL_SP_0195_LCM_WHOLE_CIS_conc0_TPcontrol	Zfp407_34846	34846	BCL_SP_0195_LCM	288	CIS	5	WHOLE	307213
Zfp407	55.0257	-0.718206	0.469865	-1.52854	0.126379	0.292401	BCL_SP_0195_LCM_PPT_CIS_conc5_TP120	BCL_SP_0195_LCM_PPT_CIS_conc0_TPcontrol	Zfp407_34846	34846	BCL_SP_0195_LCM	120	CIS	5	PPT	307213
Zfp407	55.0257	-0.429599	0.397558	-1.08059	0.279878	1	BCL_SP_0195_LCM_PPT_CIS_conc5_TP1	BCL_SP_0195_LCM_PPT_CIS_conc0_TPcontrol	Zfp407_34846	34846	BCL_SP_0195_LCM	1	CIS	5	PPT	307213
Zfp407	48.6234	-0.287487	0.367867	-0.781496	0.434511	0.76274	BCL_SP_0195_LCM_CPT_CIS_conc5_TP288	BCL_SP_0195_LCM_CPT_CIS_conc0_TPcontrol	Zfp407_34846	34846	BCL_SP_0195_LCM	288	CIS	5	CPT	307213
Zfp407	48.6234	0.242197	0.361947	0.669152	0.503399	0.977736	BCL_SP_0195_LCM_CPT_CIS_conc5_TP240	BCL_SP_0195_LCM_CPT_CIS_conc0_TPcontrol	Zfp407_34846	34846	BCL_SP_0195_LCM	240	CIS	5	CPT	307213
Zfp407	63.0636	0.0867126	0.212737	0.407604	0.683564	0.943319	BCL_SP_0195_LCM_WHOLE_CIS_conc5_TP24	BCL_SP_0195_LCM_WHOLE_CIS_conc0_TPcontrol	Zfp407_34846	34846	BCL_SP_0195_LCM	24	CIS	5	WHOLE	307213
Zfp407	63.0636	0.25084	0.211176	1.18782	0.234903	0.470876	BCL_SP_0195_LCM_WHOLE_CIS_conc5_TP480	BCL_SP_0195_LCM_WHOLE_CIS_conc0_TPcontrol	Zfp407_34846	34846	BCL_SP_0195_LCM	480	CIS	5	WHOLE	307213
Zfp407	63.0636	-0.0945882	0.212823	-0.444446	0.65672	0.810096	BCL_SP_0195_LCM_WHOLE_CIS_conc5_TP240	BCL_SP_0195_LCM_WHOLE_CIS_conc0_TPcontrol	Zfp407_34846	34846	BCL_SP_0195_LCM	240	CIS	5	WHOLE	307213
Zfp407	63.0636	-0.283627	0.214703	-1.32102	0.186494	0.890557	BCL_SP_0195_LCM_WHOLE_CIS_conc5_TP1	BCL_SP_0195_LCM_WHOLE_CIS_conc0_TPcontrol	Zfp407_34846	34846	BCL_SP_0195_LCM	1	CIS	5	WHOLE	307213
Zfp407	55.0257	-0.173456	0.459543	-0.377452	0.705838	1	BCL_SP_0195_LCM_PPT_CIS_conc5_TP4	BCL_SP_0195_LCM_PPT_CIS_conc0_TPcontrol	Zfp407_34846	34846	BCL_SP_0195_LCM	4	CIS	5	PPT	307213
Zfp407	48.6234	0.397837	0.362626	1.0971	0.272598	0.585486	BCL_SP_0195_LCM_CPT_CIS_conc5_TP672	BCL_SP_0195_LCM_CPT_CIS_conc0_TPcontrol	Zfp407_34846	34846	BCL_SP_0195_LCM	672	CIS	5	CPT	307213
Zfp407	55.0257	-0.778772	0.474612	-1.64086	0.100827	0.267716	BCL_SP_0195_LCM_PPT_CIS_conc5_TP240	BCL_SP_0195_LCM_PPT_CIS_conc0_TPcontrol	Zfp407_34846	34846	BCL_SP_0195_LCM	240	CIS	5	PPT	307213
Zfp407	48.6234	-1.19133	0.372878	-3.19497	0.00139845	0.128106	BCL_SP_0195_LCM_CPT_CIS_conc5_TP120	BCL_SP_0195_LCM_CPT_CIS_conc0_TPcontrol	Zfp407_34846	34846	BCL_SP_0195_LCM	120	CIS	5	CPT	307213
Zfp407	48.6234	-0.763722	0.371731	-2.0545	0.039927	0.268861	BCL_SP_0195_LCM_CPT_CIS_conc5_TP4	BCL_SP_0195_LCM_CPT_CIS_conc0_TPcontrol	Zfp407_34846	34846	BCL_SP_0195_LCM	4	CIS	5	CPT	307213
Zfp407	48.6234	-0.476943	0.379213	-1.25772	0.208494	0.601203	BCL_SP_0195_LCM_CPT_CIS_conc5_TP24	BCL_SP_0195_LCM_CPT_CIS_conc0_TPcontrol	Zfp407_34846	34846	BCL_SP_0195_LCM	24	CIS	5	CPT	307213
Zfp407	55.0257	-0.486996	0.403798	-1.20604	0.227803	0.499868	BCL_SP_0195_LCM_PPT_CIS_conc5_TP192	BCL_SP_0195_LCM_PPT_CIS_conc0_TPcontrol	Zfp407_34846	34846	BCL_SP_0195_LCM	192	CIS	5	PPT	307213
Zfp407	63.0636	-0.104701	0.212535	-0.492627	0.622276	0.795026	BCL_SP_0195_LCM_WHOLE_CIS_conc5_TP120	BCL_SP_0195_LCM_WHOLE_CIS_conc0_TPcontrol	Zfp407_34846	34846	BCL_SP_0195_LCM	120	CIS	5	WHOLE	307213
Zfp407	63.0636	-0.545492	0.215852	-2.52716	0.0114991	0.0578076	BCL_SP_0195_LCM_WHOLE_CIS_conc5_TP2	BCL_SP_0195_LCM_WHOLE_CIS_conc0_TPcontrol	Zfp407_34846	34846	BCL_SP_0195_LCM	2	CIS	5	WHOLE	307213
Zfp407	48.6234	0.301082	0.360251	0.835755	0.403293	0.999523	BCL_SP_0195_LCM_CPT_CIS_conc5_TP1	BCL_SP_0195_LCM_CPT_CIS_conc0_TPcontrol	Zfp407_34846	34846	BCL_SP_0195_LCM	1	CIS	5	CPT	307213
Zfp407	55.0257	0.804954	0.393143	2.04748	0.0406105	0.18767	BCL_SP_0195_LCM_PPT_CIS_conc5_TP72	BCL_SP_0195_LCM_PPT_CIS_conc0_TPcontrol	Zfp407_34846	34846	BCL_SP_0195_LCM	72	CIS	5	PPT	307213
Zfp407	48.6234	0.228224	0.363343	0.628124	0.529923	0.998754	BCL_SP_0195_LCM_CPT_CIS_conc5_TP192	BCL_SP_0195_LCM_CPT_CIS_conc0_TPcontrol	Zfp407_34846	34846	BCL_SP_0195_LCM	192	CIS	5	CPT	307213
Zfp407	55.0257	0.789452	0.394892	1.99916	0.0455911	0.260983	BCL_SP_0195_LCM_PPT_CIS_conc5_TP24	BCL_SP_0195_LCM_PPT_CIS_conc0_TPcontrol	Zfp407_34846	34846	BCL_SP_0195_LCM	24	CIS	5	PPT	307213
Zfp407	48.6234	-0.619221	0.367446	-1.6852	0.0919493	0.812865	BCL_SP_0195_LCM_CPT_CIS_conc5_TP72	BCL_SP_0195_LCM_CPT_CIS_conc0_TPcontrol	Zfp407_34846	34846	BCL_SP_0195_LCM	72	CIS	5	CPT	307213
Zfp407	48.6234	-0.0220918	0.363173	-0.0608298	0.951495	0.994546	BCL_SP_0195_LCM_CPT_CIS_conc5_TP360	BCL_SP_0195_LCM_CPT_CIS_conc0_TPcontrol	Zfp407_34846	34846	BCL_SP_0195_LCM	360	CIS	5	CPT	307213
Zfp407	63.0636	0.137304	0.211308	0.649782	0.515833	0.722272	BCL_SP_0195_LCM_WHOLE_CIS_conc5_TP672	BCL_SP_0195_LCM_WHOLE_CIS_conc0_TPcontrol	Zfp407_34846	34846	BCL_SP_0195_LCM	672	CIS	5	WHOLE	307213
Zfp407	63.0636	-0.0914351	0.212681	-0.429916	0.667257	0.866133	BCL_SP_0195_LCM_WHOLE_CIS_conc5_TP360	BCL_SP_0195_LCM_WHOLE_CIS_conc0_TPcontrol	Zfp407_34846	34846	BCL_SP_0195_LCM	360	CIS	5	WHOLE	307213
Zfp407	63.0636	-1.06909	0.218958	-4.88261	1.04689e-06	2.68683e-05	BCL_SP_0195_LCM_WHOLE_CIS_conc5_TP4	BCL_SP_0195_LCM_WHOLE_CIS_conc0_TPcontrol	Zfp407_34846	34846	BCL_SP_0195_LCM	4	CIS	5	WHOLE	307213
Zfp407	48.6234	0.0357092	0.36506	0.0978175	0.922077	0.993841	BCL_SP_0195_LCM_CPT_CIS_conc5_TP480	BCL_SP_0195_LCM_CPT_CIS_conc0_TPcontrol	Zfp407_34846	34846	BCL_SP_0195_LCM	480	CIS	5	CPT	307213
Zfp41	35.7744	0.590141	0.193735	3.04613	0.00231806	0.0229418	BCL_SP_0195_LCM_WHOLE_CIS_conc5_TP192	BCL_SP_0195_LCM_WHOLE_CIS_conc0_TPcontrol	Zfp41_50005	50005	BCL_SP_0195_LCM	192	CIS	5	WHOLE	100910508
Zfp41	20.3084	2.29298	0.913306	2.51064	0.0120514	0.054978	BCL_SP_0195_LCM_PPT_CIS_conc5_TP120	BCL_SP_0195_LCM_PPT_CIS_conc0_TPcontrol	Zfp41_50005	50005	BCL_SP_0195_LCM	120	CIS	5	PPT	100910508
Zfp41	20.3084	-0.762512	0.802641	-0.950004	0.34211	1	BCL_SP_0195_LCM_PPT_CIS_conc5_TP1	BCL_SP_0195_LCM_PPT_CIS_conc0_TPcontrol	Zfp41_50005	50005	BCL_SP_0195_LCM	1	CIS	5	PPT	100910508
Zfp41	20.3084	1.29709	0.919435	1.41075	0.158318	0.352678	BCL_SP_0195_LCM_PPT_CIS_conc5_TP288	BCL_SP_0195_LCM_PPT_CIS_conc0_TPcontrol	Zfp41_50005	50005	BCL_SP_0195_LCM	288	CIS	5	PPT	100910508
Zfp41	29.4308	0.431367	0.522143	0.826148	0.40872	0.699298	BCL_SP_0195_LCM_CPT_CIS_conc5_TP672	BCL_SP_0195_LCM_CPT_CIS_conc0_TPcontrol	Zfp41_50005	50005	BCL_SP_0195_LCM	672	CIS	5	CPT	100910508
Zfp41	35.7744	-0.25404	0.201847	-1.25858	0.208182	0.375173	BCL_SP_0195_LCM_WHOLE_CIS_conc5_TP2	BCL_SP_0195_LCM_WHOLE_CIS_conc0_TPcontrol	Zfp41_50005	50005	BCL_SP_0195_LCM	2	CIS	5	WHOLE	100910508
Zfp41	29.4308	-0.0582086	0.525825	-0.1107	0.911855	0.998754	BCL_SP_0195_LCM_CPT_CIS_conc5_TP192	BCL_SP_0195_LCM_CPT_CIS_conc0_TPcontrol	Zfp41_50005	50005	BCL_SP_0195_LCM	192	CIS	5	CPT	100910508
Zfp41	29.4308	0.302484	0.523452	0.577865	0.563355	0.836494	BCL_SP_0195_LCM_CPT_CIS_conc5_TP288	BCL_SP_0195_LCM_CPT_CIS_conc0_TPcontrol	Zfp41_50005	50005	BCL_SP_0195_LCM	288	CIS	5	CPT	100910508
Zfp41	29.4308	0.521214	0.520976	1.00046	0.31709	0.715145	BCL_SP_0195_LCM_CPT_CIS_conc5_TP4	BCL_SP_0195_LCM_CPT_CIS_conc0_TPcontrol	Zfp41_50005	50005	BCL_SP_0195_LCM	4	CIS	5	CPT	100910508
Zfp41	35.7744	0.351144	0.196061	1.79099	0.073295	0.342823	BCL_SP_0195_LCM_WHOLE_CIS_conc5_TP72	BCL_SP_0195_LCM_WHOLE_CIS_conc0_TPcontrol	Zfp41_50005	50005	BCL_SP_0195_LCM	72	CIS	5	WHOLE	100910508
Zfp41	29.4308	0.0379048	0.524484	0.0722706	0.942387	0.991099	BCL_SP_0195_LCM_CPT_CIS_conc5_TP2	BCL_SP_0195_LCM_CPT_CIS_conc0_TPcontrol	Zfp41_50005	50005	BCL_SP_0195_LCM	2	CIS	5	CPT	100910508
Zfp41	35.7744	-0.100988	0.200848	-0.502808	0.615099	0.97412	BCL_SP_0195_LCM_WHOLE_CIS_conc5_TP1	BCL_SP_0195_LCM_WHOLE_CIS_conc0_TPcontrol	Zfp41_50005	50005	BCL_SP_0195_LCM	1	CIS	5	WHOLE	100910508
Zfp41	20.3084	-0.219294	0.788418	-0.278144	0.780902	1	BCL_SP_0195_LCM_PPT_CIS_conc5_TP2	BCL_SP_0195_LCM_PPT_CIS_conc0_TPcontrol	Zfp41_50005	50005	BCL_SP_0195_LCM	2	CIS	5	PPT	100910508
Zfp41	20.3084	1.33864	0.922058	1.45179	0.146559	0.297432	BCL_SP_0195_LCM_PPT_CIS_conc5_TP480	BCL_SP_0195_LCM_PPT_CIS_conc0_TPcontrol	Zfp41_50005	50005	BCL_SP_0195_LCM	480	CIS	5	PPT	100910508
Zfp41	20.3084	-0.259004	0.805328	-0.321613	0.747746	0.88492	BCL_SP_0195_LCM_PPT_CIS_conc5_TP192	BCL_SP_0195_LCM_PPT_CIS_conc0_TPcontrol	Zfp41_50005	50005	BCL_SP_0195_LCM	192	CIS	5	PPT	100910508
Zfp41	35.7744	0.156257	0.197979	0.789261	0.429959	0.854647	BCL_SP_0195_LCM_WHOLE_CIS_conc5_TP24	BCL_SP_0195_LCM_WHOLE_CIS_conc0_TPcontrol	Zfp41_50005	50005	BCL_SP_0195_LCM	24	CIS	5	WHOLE	100910508
Zfp41	35.7744	0.483556	0.19352	2.49874	0.0124635	0.0720353	BCL_SP_0195_LCM_WHOLE_CIS_conc5_TP120	BCL_SP_0195_LCM_WHOLE_CIS_conc0_TPcontrol	Zfp41_50005	50005	BCL_SP_0195_LCM	120	CIS	5	WHOLE	100910508
Zfp41	29.4308	0.320863	0.519152	0.618053	0.536541	0.999523	BCL_SP_0195_LCM_CPT_CIS_conc5_TP1	BCL_SP_0195_LCM_CPT_CIS_conc0_TPcontrol	Zfp41_50005	50005	BCL_SP_0195_LCM	1	CIS	5	CPT	100910508
Zfp41	29.4308	0.0894351	0.52259	0.171138	0.864115	0.995857	BCL_SP_0195_LCM_CPT_CIS_conc5_TP240	BCL_SP_0195_LCM_CPT_CIS_conc0_TPcontrol	Zfp41_50005	50005	BCL_SP_0195_LCM	240	CIS	5	CPT	100910508
Zfp41	35.7744	0.511029	0.193352	2.643	0.00821744	0.0453852	BCL_SP_0195_LCM_WHOLE_CIS_conc5_TP288	BCL_SP_0195_LCM_WHOLE_CIS_conc0_TPcontrol	Zfp41_50005	50005	BCL_SP_0195_LCM	288	CIS	5	WHOLE	100910508
Zfp41	35.7744	-0.196913	0.199893	-0.98509	0.32458	0.545187	BCL_SP_0195_LCM_WHOLE_CIS_conc5_TP240	BCL_SP_0195_LCM_WHOLE_CIS_conc0_TPcontrol	Zfp41_50005	50005	BCL_SP_0195_LCM	240	CIS	5	WHOLE	100910508
Zfp41	29.4308	-0.481543	0.527178	-0.913435	0.361014	0.975651	BCL_SP_0195_LCM_CPT_CIS_conc5_TP72	BCL_SP_0195_LCM_CPT_CIS_conc0_TPcontrol	Zfp41_50005	50005	BCL_SP_0195_LCM	72	CIS	5	CPT	100910508
Zfp41	29.4308	-0.0468887	0.523293	-0.0896033	0.928602	0.99151	BCL_SP_0195_LCM_CPT_CIS_conc5_TP360	BCL_SP_0195_LCM_CPT_CIS_conc0_TPcontrol	Zfp41_50005	50005	BCL_SP_0195_LCM	360	CIS	5	CPT	100910508
Zfp41	35.7744	0.235813	0.195195	1.20809	0.227012	0.462445	BCL_SP_0195_LCM_WHOLE_CIS_conc5_TP480	BCL_SP_0195_LCM_WHOLE_CIS_conc0_TPcontrol	Zfp41_50005	50005	BCL_SP_0195_LCM	480	CIS	5	WHOLE	100910508
Zfp41	29.4308	-0.171046	0.523723	-0.326597	0.743973	0.999004	BCL_SP_0195_LCM_CPT_CIS_conc5_TP120	BCL_SP_0195_LCM_CPT_CIS_conc0_TPcontrol	Zfp41_50005	50005	BCL_SP_0195_LCM	120	CIS	5	CPT	100910508
Zfp41	35.7744	0.0927702	0.197194	0.470452	0.638032	0.750791	BCL_SP_0195_LCM_WHOLE_CIS_conc5_TP4	BCL_SP_0195_LCM_WHOLE_CIS_conc0_TPcontrol	Zfp41_50005	50005	BCL_SP_0195_LCM	4	CIS	5	WHOLE	100910508
Zfp41	29.4308	0.321343	0.523096	0.61431	0.53901	0.930704	BCL_SP_0195_LCM_CPT_CIS_conc5_TP480	BCL_SP_0195_LCM_CPT_CIS_conc0_TPcontrol	Zfp41_50005	50005	BCL_SP_0195_LCM	480	CIS	5	CPT	100910508
Zfp41	20.3084	1.30696	0.919607	1.42121	0.155255	0.350484	BCL_SP_0195_LCM_PPT_CIS_conc5_TP240	BCL_SP_0195_LCM_PPT_CIS_conc0_TPcontrol	Zfp41_50005	50005	BCL_SP_0195_LCM	240	CIS	5	PPT	100910508
Zfp41	20.3084	0.125282	0.80072	0.156462	0.875669	0.965183	BCL_SP_0195_LCM_PPT_CIS_conc5_TP24	BCL_SP_0195_LCM_PPT_CIS_conc0_TPcontrol	Zfp41_50005	50005	BCL_SP_0195_LCM	24	CIS	5	PPT	100910508
Zfp41	20.3084	0.957422	0.78702	1.21652	0.223788	0.507954	BCL_SP_0195_LCM_PPT_CIS_conc5_TP72	BCL_SP_0195_LCM_PPT_CIS_conc0_TPcontrol	Zfp41_50005	50005	BCL_SP_0195_LCM	72	CIS	5	PPT	100910508
Zfp41	20.3084	-0.92996	0.929533	-1.00046	0.317088	1	BCL_SP_0195_LCM_PPT_CIS_conc5_TP4	BCL_SP_0195_LCM_PPT_CIS_conc0_TPcontrol	Zfp41_50005	50005	BCL_SP_0195_LCM	4	CIS	5	PPT	100910508
Zfp41	29.4308	0.111747	0.534991	0.208876	0.834545	0.954934	BCL_SP_0195_LCM_CPT_CIS_conc5_TP24	BCL_SP_0195_LCM_CPT_CIS_conc0_TPcontrol	Zfp41_50005	50005	BCL_SP_0195_LCM	24	CIS	5	CPT	100910508
Zfp41	35.7744	0.00440171	0.196456	0.0224056	0.982124	0.992709	BCL_SP_0195_LCM_WHOLE_CIS_conc5_TP672	BCL_SP_0195_LCM_WHOLE_CIS_conc0_TPcontrol	Zfp41_50005	50005	BCL_SP_0195_LCM	672	CIS	5	WHOLE	100910508
Zfp41	35.7744	0.536077	0.193486	2.77063	0.00559487	0.0538312	BCL_SP_0195_LCM_WHOLE_CIS_conc5_TP360	BCL_SP_0195_LCM_WHOLE_CIS_conc0_TPcontrol	Zfp41_50005	50005	BCL_SP_0195_LCM	360	CIS	5	WHOLE	100910508
Zfp41	20.3084	1.19856	0.782945	1.53083	0.125811	0.578413	BCL_SP_0195_LCM_PPT_CIS_conc5_TP672	BCL_SP_0195_LCM_PPT_CIS_conc0_TPcontrol	Zfp41_50005	50005	BCL_SP_0195_LCM	672	CIS	5	PPT	100910508
Zfp410	17.5204	0.727327	0.673147	1.08049	0.279925	0.496739	BCL_SP_0195_LCM_PPT_CIS_conc5_TP288	BCL_SP_0195_LCM_PPT_CIS_conc0_TPcontrol	Zfp410_37146	37146	BCL_SP_0195_LCM	288	CIS	5	PPT	314310
Zfp410	17.5204	1.21507	0.671646	1.8091	0.0704362	0.180787	BCL_SP_0195_LCM_PPT_CIS_conc5_TP480	BCL_SP_0195_LCM_PPT_CIS_conc0_TPcontrol	Zfp410_37146	37146	BCL_SP_0195_LCM	480	CIS	5	PPT	314310
Zfp410	34.6347	0.0651107	0.228093	0.285457	0.775294	0.882185	BCL_SP_0195_LCM_WHOLE_CIS_conc5_TP240	BCL_SP_0195_LCM_WHOLE_CIS_conc0_TPcontrol	Zfp410_37146	37146	BCL_SP_0195_LCM	240	CIS	5	WHOLE	314310
Zfp410	34.6347	-0.251404	0.232353	-1.08199	0.279257	0.92532	BCL_SP_0195_LCM_WHOLE_CIS_conc5_TP1	BCL_SP_0195_LCM_WHOLE_CIS_conc0_TPcontrol	Zfp410_37146	37146	BCL_SP_0195_LCM	1	CIS	5	WHOLE	314310
Zfp410	34.6347	0.00139455	0.229036	0.00608879	0.995142	0.99904	BCL_SP_0195_LCM_WHOLE_CIS_conc5_TP192	BCL_SP_0195_LCM_WHOLE_CIS_conc0_TPcontrol	Zfp410_37146	37146	BCL_SP_0195_LCM	192	CIS	5	WHOLE	314310
Zfp410	20.1454	-0.0982894	0.537978	-0.182702	0.855032	0.999004	BCL_SP_0195_LCM_CPT_CIS_conc5_TP120	BCL_SP_0195_LCM_CPT_CIS_conc0_TPcontrol	Zfp410_37146	37146	BCL_SP_0195_LCM	120	CIS	5	CPT	314310
Zfp410	20.1454	-0.935313	0.55088	-1.69785	0.0895358	0.77224	BCL_SP_0195_LCM_CPT_CIS_conc5_TP240	BCL_SP_0195_LCM_CPT_CIS_conc0_TPcontrol	Zfp410_37146	37146	BCL_SP_0195_LCM	240	CIS	5	CPT	314310
Zfp410	34.6347	0.0293403	0.229607	0.127785	0.898319	0.984753	BCL_SP_0195_LCM_WHOLE_CIS_conc5_TP24	BCL_SP_0195_LCM_WHOLE_CIS_conc0_TPcontrol	Zfp410_37146	37146	BCL_SP_0195_LCM	24	CIS	5	WHOLE	314310
Zfp410	17.5204	-0.0120482	0.578958	-0.0208101	0.983397	1	BCL_SP_0195_LCM_PPT_CIS_conc5_TP1	BCL_SP_0195_LCM_PPT_CIS_conc0_TPcontrol	Zfp410_37146	37146	BCL_SP_0195_LCM	1	CIS	5	PPT	314310
Zfp410	20.1454	-0.588746	0.544444	-1.08137	0.279532	0.964709	BCL_SP_0195_LCM_CPT_CIS_conc5_TP72	BCL_SP_0195_LCM_CPT_CIS_conc0_TPcontrol	Zfp410_37146	37146	BCL_SP_0195_LCM	72	CIS	5	CPT	314310
Zfp410	20.1454	0.0717182	0.539301	0.132984	0.894206	0.983852	BCL_SP_0195_LCM_CPT_CIS_conc5_TP2	BCL_SP_0195_LCM_CPT_CIS_conc0_TPcontrol	Zfp410_37146	37146	BCL_SP_0195_LCM	2	CIS	5	CPT	314310
Zfp410	20.1454	-0.243008	0.537579	-0.452041	0.651239	0.999523	BCL_SP_0195_LCM_CPT_CIS_conc5_TP1	BCL_SP_0195_LCM_CPT_CIS_conc0_TPcontrol	Zfp410_37146	37146	BCL_SP_0195_LCM	1	CIS	5	CPT	314310
Zfp410	17.5204	-2.01627	0.685223	-2.9425	0.00325579	0.0576652	BCL_SP_0195_LCM_PPT_CIS_conc5_TP24	BCL_SP_0195_LCM_PPT_CIS_conc0_TPcontrol	Zfp410_37146	37146	BCL_SP_0195_LCM	24	CIS	5	PPT	314310
Zfp410	20.1454	-0.108818	0.542518	-0.20058	0.841027	0.939523	BCL_SP_0195_LCM_CPT_CIS_conc5_TP672	BCL_SP_0195_LCM_CPT_CIS_conc0_TPcontrol	Zfp410_37146	37146	BCL_SP_0195_LCM	672	CIS	5	CPT	314310
Zfp410	17.5204	0.859795	0.668057	1.28701	0.198091	0.388886	BCL_SP_0195_LCM_PPT_CIS_conc5_TP120	BCL_SP_0195_LCM_PPT_CIS_conc0_TPcontrol	Zfp410_37146	37146	BCL_SP_0195_LCM	120	CIS	5	PPT	314310
Zfp410	34.6347	-0.106691	0.230568	-0.462731	0.643557	0.89194	BCL_SP_0195_LCM_WHOLE_CIS_conc5_TP72	BCL_SP_0195_LCM_WHOLE_CIS_conc0_TPcontrol	Zfp410_37146	37146	BCL_SP_0195_LCM	72	CIS	5	WHOLE	314310
Zfp410	20.1454	0.0351972	0.540128	0.0651645	0.948043	0.998754	BCL_SP_0195_LCM_CPT_CIS_conc5_TP192	BCL_SP_0195_LCM_CPT_CIS_conc0_TPcontrol	Zfp410_37146	37146	BCL_SP_0195_LCM	192	CIS	5	CPT	314310
Zfp410	20.1454	-0.0373262	0.542152	-0.0688482	0.94511	0.983043	BCL_SP_0195_LCM_CPT_CIS_conc5_TP288	BCL_SP_0195_LCM_CPT_CIS_conc0_TPcontrol	Zfp410_37146	37146	BCL_SP_0195_LCM	288	CIS	5	CPT	314310
Zfp410	20.1454	0.327585	0.537005	0.610021	0.541848	0.856599	BCL_SP_0195_LCM_CPT_CIS_conc5_TP4	BCL_SP_0195_LCM_CPT_CIS_conc0_TPcontrol	Zfp410_37146	37146	BCL_SP_0195_LCM	4	CIS	5	CPT	314310
Zfp410	20.1454	-0.67864	0.546083	-1.24274	0.213963	0.718453	BCL_SP_0195_LCM_CPT_CIS_conc5_TP360	BCL_SP_0195_LCM_CPT_CIS_conc0_TPcontrol	Zfp410_37146	37146	BCL_SP_0195_LCM	360	CIS	5	CPT	314310
Zfp410	17.5204	1.09983	0.669002	1.64399	0.100179	0.266954	BCL_SP_0195_LCM_PPT_CIS_conc5_TP240	BCL_SP_0195_LCM_PPT_CIS_conc0_TPcontrol	Zfp410_37146	37146	BCL_SP_0195_LCM	240	CIS	5	PPT	314310
Zfp410	34.6347	-0.391333	0.23308	-1.67897	0.093159	0.221264	BCL_SP_0195_LCM_WHOLE_CIS_conc5_TP2	BCL_SP_0195_LCM_WHOLE_CIS_conc0_TPcontrol	Zfp410_37146	37146	BCL_SP_0195_LCM	2	CIS	5	WHOLE	314310
Zfp410	34.6347	0.297999	0.226098	1.31801	0.187501	0.376584	BCL_SP_0195_LCM_WHOLE_CIS_conc5_TP288	BCL_SP_0195_LCM_WHOLE_CIS_conc0_TPcontrol	Zfp410_37146	37146	BCL_SP_0195_LCM	288	CIS	5	WHOLE	314310
Zfp410	34.6347	0.31073	0.225954	1.37519	0.169073	0.391245	BCL_SP_0195_LCM_WHOLE_CIS_conc5_TP480	BCL_SP_0195_LCM_WHOLE_CIS_conc0_TPcontrol	Zfp410_37146	37146	BCL_SP_0195_LCM	480	CIS	5	WHOLE	314310
Zfp410	17.5204	1.15734	0.572788	2.02053	0.0433281	0.189361	BCL_SP_0195_LCM_PPT_CIS_conc5_TP192	BCL_SP_0195_LCM_PPT_CIS_conc0_TPcontrol	Zfp410_37146	37146	BCL_SP_0195_LCM	192	CIS	5	PPT	314310
Zfp410	20.1454	0.323249	0.548616	0.589208	0.555722	0.856156	BCL_SP_0195_LCM_CPT_CIS_conc5_TP24	BCL_SP_0195_LCM_CPT_CIS_conc0_TPcontrol	Zfp410_37146	37146	BCL_SP_0195_LCM	24	CIS	5	CPT	314310
Zfp410	34.6347	0.250114	0.226369	1.10489	0.269205	0.512837	BCL_SP_0195_LCM_WHOLE_CIS_conc5_TP120	BCL_SP_0195_LCM_WHOLE_CIS_conc0_TPcontrol	Zfp410_37146	37146	BCL_SP_0195_LCM	120	CIS	5	WHOLE	314310
Zfp410	17.5204	0.341957	0.569163	0.600807	0.547969	1	BCL_SP_0195_LCM_PPT_CIS_conc5_TP2	BCL_SP_0195_LCM_PPT_CIS_conc0_TPcontrol	Zfp410_37146	37146	BCL_SP_0195_LCM	2	CIS	5	PPT	314310
Zfp410	17.5204	-0.596712	0.674467	-0.884717	0.376309	1	BCL_SP_0195_LCM_PPT_CIS_conc5_TP4	BCL_SP_0195_LCM_PPT_CIS_conc0_TPcontrol	Zfp410_37146	37146	BCL_SP_0195_LCM	4	CIS	5	PPT	314310
Zfp410	34.6347	-0.0662444	0.228848	-0.289469	0.772223	0.91842	BCL_SP_0195_LCM_WHOLE_CIS_conc5_TP360	BCL_SP_0195_LCM_WHOLE_CIS_conc0_TPcontrol	Zfp410_37146	37146	BCL_SP_0195_LCM	360	CIS	5	WHOLE	314310
Zfp410	34.6347	0.305308	0.22557	1.3535	0.175896	0.399472	BCL_SP_0195_LCM_WHOLE_CIS_conc5_TP672	BCL_SP_0195_LCM_WHOLE_CIS_conc0_TPcontrol	Zfp410_37146	37146	BCL_SP_0195_LCM	672	CIS	5	WHOLE	314310
Zfp410	17.5204	0.436657	0.573097	0.761926	0.446104	0.830321	BCL_SP_0195_LCM_PPT_CIS_conc5_TP672	BCL_SP_0195_LCM_PPT_CIS_conc0_TPcontrol	Zfp410_37146	37146	BCL_SP_0195_LCM	672	CIS	5	PPT	314310
Zfp410	17.5204	-0.190189	0.589064	-0.322867	0.746796	0.884314	BCL_SP_0195_LCM_PPT_CIS_conc5_TP72	BCL_SP_0195_LCM_PPT_CIS_conc0_TPcontrol	Zfp410_37146	37146	BCL_SP_0195_LCM	72	CIS	5	PPT	314310
Zfp410	20.1454	0.0327625	0.541032	0.0605555	0.951713	0.996581	BCL_SP_0195_LCM_CPT_CIS_conc5_TP480	BCL_SP_0195_LCM_CPT_CIS_conc0_TPcontrol	Zfp410_37146	37146	BCL_SP_0195_LCM	480	CIS	5	CPT	314310
Zfp410	34.6347	-0.584437	0.234041	-2.49716	0.0125193	0.0441359	BCL_SP_0195_LCM_WHOLE_CIS_conc5_TP4	BCL_SP_0195_LCM_WHOLE_CIS_conc0_TPcontrol	Zfp410_37146	37146	BCL_SP_0195_LCM	4	CIS	5	WHOLE	314310
Zfp414	1.61379	0.430239	1.75055	0.245774	0.805857	NA	BCL_SP_0195_LCM_CPT_CIS_conc5_TP72	BCL_SP_0195_LCM_CPT_CIS_conc0_TPcontrol	Zfp414_34546	34546	BCL_SP_0195_LCM	72	CIS	5	CPT	299647
Zfp414	1.99944	-0.0652084	0.629409	-0.103602	0.917485	0.989184	BCL_SP_0195_LCM_WHOLE_CIS_conc5_TP24	BCL_SP_0195_LCM_WHOLE_CIS_conc0_TPcontrol	Zfp414_34546	34546	BCL_SP_0195_LCM	24	CIS	5	WHOLE	299647
Zfp414	1.99944	0.714211	0.593698	1.20299	0.228981	0.467632	BCL_SP_0195_LCM_WHOLE_CIS_conc5_TP120	BCL_SP_0195_LCM_WHOLE_CIS_conc0_TPcontrol	Zfp414_34546	34546	BCL_SP_0195_LCM	120	CIS	5	WHOLE	299647
Zfp414	0.900603	2.90315	3.47728	0.834889	0.40378	NA	BCL_SP_0195_LCM_PPT_CIS_conc5_TP1	BCL_SP_0195_LCM_PPT_CIS_conc0_TPcontrol	Zfp414_34546	34546	BCL_SP_0195_LCM	1	CIS	5	PPT	299647
Zfp414	1.99944	-1.41855	0.717864	-1.97607	0.0481471	0.201157	BCL_SP_0195_LCM_WHOLE_CIS_conc5_TP192	BCL_SP_0195_LCM_WHOLE_CIS_conc0_TPcontrol	Zfp414_34546	34546	BCL_SP_0195_LCM	192	CIS	5	WHOLE	299647
Zfp414	0.900603	-0.597925	3.64382	-0.164093	0.869658	NA	BCL_SP_0195_LCM_PPT_CIS_conc5_TP24	BCL_SP_0195_LCM_PPT_CIS_conc0_TPcontrol	Zfp414_34546	34546	BCL_SP_0195_LCM	24	CIS	5	PPT	299647
Zfp414	1.99944	-0.182569	0.633642	-0.288126	0.77325	0.941426	BCL_SP_0195_LCM_WHOLE_CIS_conc5_TP72	BCL_SP_0195_LCM_WHOLE_CIS_conc0_TPcontrol	Zfp414_34546	34546	BCL_SP_0195_LCM	72	CIS	5	WHOLE	299647
Zfp414	0.900603	-0.72319	3.64382	-0.198471	0.842677	NA	BCL_SP_0195_LCM_PPT_CIS_conc5_TP192	BCL_SP_0195_LCM_PPT_CIS_conc0_TPcontrol	Zfp414_34546	34546	BCL_SP_0195_LCM	192	CIS	5	PPT	299647
Zfp414	0.900603	1.84313	4.12411	0.446917	0.654935	NA	BCL_SP_0195_LCM_PPT_CIS_conc5_TP288	BCL_SP_0195_LCM_PPT_CIS_conc0_TPcontrol	Zfp414_34546	34546	BCL_SP_0195_LCM	288	CIS	5	PPT	299647
Zfp414	1.99944	-1.00933	0.686021	-1.47128	0.141217	NA	BCL_SP_0195_LCM_WHOLE_CIS_conc5_TP2	BCL_SP_0195_LCM_WHOLE_CIS_conc0_TPcontrol	Zfp414_34546	34546	BCL_SP_0195_LCM	2	CIS	5	WHOLE	299647
Zfp414	0.900603	0.0885394	3.58152	0.0247212	0.980277	NA	BCL_SP_0195_LCM_PPT_CIS_conc5_TP2	BCL_SP_0195_LCM_PPT_CIS_conc0_TPcontrol	Zfp414_34546	34546	BCL_SP_0195_LCM	2	CIS	5	PPT	299647
Zfp414	1.61379	-2.25749	1.90305	-1.18625	0.235524	NA	BCL_SP_0195_LCM_CPT_CIS_conc5_TP240	BCL_SP_0195_LCM_CPT_CIS_conc0_TPcontrol	Zfp414_34546	34546	BCL_SP_0195_LCM	240	CIS	5	CPT	299647
Zfp414	1.99944	0.144712	0.607883	0.23806	0.811835	0.909442	BCL_SP_0195_LCM_WHOLE_CIS_conc5_TP672	BCL_SP_0195_LCM_WHOLE_CIS_conc0_TPcontrol	Zfp414_34546	34546	BCL_SP_0195_LCM	672	CIS	5	WHOLE	299647
Zfp414	1.61379	0.950802	1.74198	0.545815	0.585193	NA	BCL_SP_0195_LCM_CPT_CIS_conc5_TP360	BCL_SP_0195_LCM_CPT_CIS_conc0_TPcontrol	Zfp414_34546	34546	BCL_SP_0195_LCM	360	CIS	5	CPT	299647
Zfp414	1.61379	-1.91894	1.89959	-1.01018	0.312407	NA	BCL_SP_0195_LCM_CPT_CIS_conc5_TP288	BCL_SP_0195_LCM_CPT_CIS_conc0_TPcontrol	Zfp414_34546	34546	BCL_SP_0195_LCM	288	CIS	5	CPT	299647
Zfp414	1.61379	-0.536276	1.78801	-0.299928	0.764232	NA	BCL_SP_0195_LCM_CPT_CIS_conc5_TP2	BCL_SP_0195_LCM_CPT_CIS_conc0_TPcontrol	Zfp414_34546	34546	BCL_SP_0195_LCM	2	CIS	5	CPT	299647
Zfp414	1.99944	-0.452598	0.636285	-0.711312	0.476891	0.69276	BCL_SP_0195_LCM_WHOLE_CIS_conc5_TP480	BCL_SP_0195_LCM_WHOLE_CIS_conc0_TPcontrol	Zfp414_34546	34546	BCL_SP_0195_LCM	480	CIS	5	WHOLE	299647
Zfp414	1.61379	-2.30568	1.87942	-1.22681	0.219895	NA	BCL_SP_0195_LCM_CPT_CIS_conc5_TP1	BCL_SP_0195_LCM_CPT_CIS_conc0_TPcontrol	Zfp414_34546	34546	BCL_SP_0195_LCM	1	CIS	5	CPT	299647
Zfp414	1.99944	-0.120247	0.621079	-0.19361	0.846481	0.9155	BCL_SP_0195_LCM_WHOLE_CIS_conc5_TP288	BCL_SP_0195_LCM_WHOLE_CIS_conc0_TPcontrol	Zfp414_34546	34546	BCL_SP_0195_LCM	288	CIS	5	WHOLE	299647
Zfp414	0.900603	2.85872	4.07678	0.701218	0.483167	NA	BCL_SP_0195_LCM_PPT_CIS_conc5_TP240	BCL_SP_0195_LCM_PPT_CIS_conc0_TPcontrol	Zfp414_34546	34546	BCL_SP_0195_LCM	240	CIS	5	PPT	299647
Zfp414	0.900603	4.1667	3.46423	1.20278	0.229063	NA	BCL_SP_0195_LCM_PPT_CIS_conc5_TP72	BCL_SP_0195_LCM_PPT_CIS_conc0_TPcontrol	Zfp414_34546	34546	BCL_SP_0195_LCM	72	CIS	5	PPT	299647
Zfp414	1.99944	-0.881972	0.680549	-1.29597	0.194985	0.896756	BCL_SP_0195_LCM_WHOLE_CIS_conc5_TP1	BCL_SP_0195_LCM_WHOLE_CIS_conc0_TPcontrol	Zfp414_34546	34546	BCL_SP_0195_LCM	1	CIS	5	WHOLE	299647
Zfp414	0.900603	2.74416	4.06977	0.674279	0.500134	NA	BCL_SP_0195_LCM_PPT_CIS_conc5_TP120	BCL_SP_0195_LCM_PPT_CIS_conc0_TPcontrol	Zfp414_34546	34546	BCL_SP_0195_LCM	120	CIS	5	PPT	299647
Zfp414	1.99944	-1.15906	0.689577	-1.68083	0.0927955	0.191273	BCL_SP_0195_LCM_WHOLE_CIS_conc5_TP4	BCL_SP_0195_LCM_WHOLE_CIS_conc0_TPcontrol	Zfp414_34546	34546	BCL_SP_0195_LCM	4	CIS	5	WHOLE	299647
Zfp414	1.61379	-0.529674	1.77548	-0.298327	0.765454	NA	BCL_SP_0195_LCM_CPT_CIS_conc5_TP120	BCL_SP_0195_LCM_CPT_CIS_conc0_TPcontrol	Zfp414_34546	34546	BCL_SP_0195_LCM	120	CIS	5	CPT	299647
Zfp414	0.900603	1.74941	3.51047	0.498342	0.618243	NA	BCL_SP_0195_LCM_PPT_CIS_conc5_TP672	BCL_SP_0195_LCM_PPT_CIS_conc0_TPcontrol	Zfp414_34546	34546	BCL_SP_0195_LCM	672	CIS	5	PPT	299647
Zfp414	1.61379	-2.35656	1.91873	-1.22818	0.219378	NA	BCL_SP_0195_LCM_CPT_CIS_conc5_TP24	BCL_SP_0195_LCM_CPT_CIS_conc0_TPcontrol	Zfp414_34546	34546	BCL_SP_0195_LCM	24	CIS	5	CPT	299647
Zfp414	0.900603	-2.24828	4.27795	-0.525552	0.5992	NA	BCL_SP_0195_LCM_PPT_CIS_conc5_TP4	BCL_SP_0195_LCM_PPT_CIS_conc0_TPcontrol	Zfp414_34546	34546	BCL_SP_0195_LCM	4	CIS	5	PPT	299647
Zfp414	1.99944	-0.913534	0.66981	-1.36387	0.172609	0.369429	BCL_SP_0195_LCM_WHOLE_CIS_conc5_TP240	BCL_SP_0195_LCM_WHOLE_CIS_conc0_TPcontrol	Zfp414_34546	34546	BCL_SP_0195_LCM	240	CIS	5	WHOLE	299647
Zfp414	1.99944	0.374066	0.604635	0.618664	0.536138	0.796118	BCL_SP_0195_LCM_WHOLE_CIS_conc5_TP360	BCL_SP_0195_LCM_WHOLE_CIS_conc0_TPcontrol	Zfp414_34546	34546	BCL_SP_0195_LCM	360	CIS	5	WHOLE	299647
Zfp414	1.61379	-2.83787	2.00171	-1.41773	0.156271	NA	BCL_SP_0195_LCM_CPT_CIS_conc5_TP480	BCL_SP_0195_LCM_CPT_CIS_conc0_TPcontrol	Zfp414_34546	34546	BCL_SP_0195_LCM	480	CIS	5	CPT	299647
Zfp414	0.900603	3.47076	4.06825	0.853132	0.393586	NA	BCL_SP_0195_LCM_PPT_CIS_conc5_TP480	BCL_SP_0195_LCM_PPT_CIS_conc0_TPcontrol	Zfp414_34546	34546	BCL_SP_0195_LCM	480	CIS	5	PPT	299647
Zfp414	1.61379	0.18604	1.76499	0.105406	0.916054	NA	BCL_SP_0195_LCM_CPT_CIS_conc5_TP672	BCL_SP_0195_LCM_CPT_CIS_conc0_TPcontrol	Zfp414_34546	34546	BCL_SP_0195_LCM	672	CIS	5	CPT	299647
Zfp414	1.61379	-3.57247	2.08578	-1.71277	0.0867547	NA	BCL_SP_0195_LCM_CPT_CIS_conc5_TP4	BCL_SP_0195_LCM_CPT_CIS_conc0_TPcontrol	Zfp414_34546	34546	BCL_SP_0195_LCM	4	CIS	5	CPT	299647
Zfp414	1.61379	-1.14693	1.8207	-0.629939	0.528735	NA	BCL_SP_0195_LCM_CPT_CIS_conc5_TP192	BCL_SP_0195_LCM_CPT_CIS_conc0_TPcontrol	Zfp414_34546	34546	BCL_SP_0195_LCM	192	CIS	5	CPT	299647
Zfp418	47.1556	0.440096	0.366544	1.20066	0.229882	0.593313	BCL_SP_0195_LCM_CPT_CIS_conc5_TP288	BCL_SP_0195_LCM_CPT_CIS_conc0_TPcontrol	Zfp418_41214	41214	BCL_SP_0195_LCM	288	CIS	5	CPT	292548
Zfp418	70.6499	0.603872	0.234232	2.5781	0.00993465	0.0613858	BCL_SP_0195_LCM_WHOLE_CIS_conc5_TP120	BCL_SP_0195_LCM_WHOLE_CIS_conc0_TPcontrol	Zfp418_41214	41214	BCL_SP_0195_LCM	120	CIS	5	WHOLE	292548
Zfp418	38.9615	0.422796	0.59272	0.713315	0.475651	0.791934	BCL_SP_0195_LCM_PPT_CIS_conc5_TP24	BCL_SP_0195_LCM_PPT_CIS_conc0_TPcontrol	Zfp418_41214	41214	BCL_SP_0195_LCM	24	CIS	5	PPT	292548
Zfp418	47.1556	0.13528	0.365946	0.369672	0.711627	0.997487	BCL_SP_0195_LCM_CPT_CIS_conc5_TP72	BCL_SP_0195_LCM_CPT_CIS_conc0_TPcontrol	Zfp418_41214	41214	BCL_SP_0195_LCM	72	CIS	5	CPT	292548
Zfp418	70.6499	0.349627	0.235776	1.48288	0.138106	0.633431	BCL_SP_0195_LCM_WHOLE_CIS_conc5_TP24	BCL_SP_0195_LCM_WHOLE_CIS_conc0_TPcontrol	Zfp418_41214	41214	BCL_SP_0195_LCM	24	CIS	5	WHOLE	292548
Zfp418	47.1556	-7.24645e-05	0.367207	-0.00019734	0.999842	0.999976	BCL_SP_0195_LCM_CPT_CIS_conc5_TP360	BCL_SP_0195_LCM_CPT_CIS_conc0_TPcontrol	Zfp418_41214	41214	BCL_SP_0195_LCM	360	CIS	5	CPT	292548
Zfp418	47.1556	0.520995	0.373679	1.39423	0.163247	0.544396	BCL_SP_0195_LCM_CPT_CIS_conc5_TP24	BCL_SP_0195_LCM_CPT_CIS_conc0_TPcontrol	Zfp418_41214	41214	BCL_SP_0195_LCM	24	CIS	5	CPT	292548
Zfp418	47.1556	0.504526	0.363111	1.38945	0.164695	0.999004	BCL_SP_0195_LCM_CPT_CIS_conc5_TP120	BCL_SP_0195_LCM_CPT_CIS_conc0_TPcontrol	Zfp418_41214	41214	BCL_SP_0195_LCM	120	CIS	5	CPT	292548
Zfp418	38.9615	0.746042	0.585598	1.27398	0.202669	0.674848	BCL_SP_0195_LCM_PPT_CIS_conc5_TP672	BCL_SP_0195_LCM_PPT_CIS_conc0_TPcontrol	Zfp418_41214	41214	BCL_SP_0195_LCM	672	CIS	5	PPT	292548
Zfp418	47.1556	0.166776	0.368734	0.452295	0.651056	0.945609	BCL_SP_0195_LCM_CPT_CIS_conc5_TP480	BCL_SP_0195_LCM_CPT_CIS_conc0_TPcontrol	Zfp418_41214	41214	BCL_SP_0195_LCM	480	CIS	5	CPT	292548
Zfp418	38.9615	1.2382	0.684629	1.80857	0.0705183	0.196901	BCL_SP_0195_LCM_PPT_CIS_conc5_TP120	BCL_SP_0195_LCM_PPT_CIS_conc0_TPcontrol	Zfp418_41214	41214	BCL_SP_0195_LCM	120	CIS	5	PPT	292548
Zfp418	38.9615	0.101023	0.589231	0.17145	0.86387	1	BCL_SP_0195_LCM_PPT_CIS_conc5_TP1	BCL_SP_0195_LCM_PPT_CIS_conc0_TPcontrol	Zfp418_41214	41214	BCL_SP_0195_LCM	1	CIS	5	PPT	292548
Zfp418	38.9615	0.911984	0.58819	1.55049	0.121024	0.350707	BCL_SP_0195_LCM_PPT_CIS_conc5_TP192	BCL_SP_0195_LCM_PPT_CIS_conc0_TPcontrol	Zfp418_41214	41214	BCL_SP_0195_LCM	192	CIS	5	PPT	292548
Zfp418	70.6499	0.121112	0.236607	0.511871	0.608741	0.878343	BCL_SP_0195_LCM_WHOLE_CIS_conc5_TP72	BCL_SP_0195_LCM_WHOLE_CIS_conc0_TPcontrol	Zfp418_41214	41214	BCL_SP_0195_LCM	72	CIS	5	WHOLE	292548
Zfp418	70.6499	0.388772	0.234594	1.65721	0.0974765	0.289369	BCL_SP_0195_LCM_WHOLE_CIS_conc5_TP672	BCL_SP_0195_LCM_WHOLE_CIS_conc0_TPcontrol	Zfp418_41214	41214	BCL_SP_0195_LCM	672	CIS	5	WHOLE	292548
Zfp418	70.6499	0.133754	0.236443	0.565695	0.571601	0.715933	BCL_SP_0195_LCM_WHOLE_CIS_conc5_TP2	BCL_SP_0195_LCM_WHOLE_CIS_conc0_TPcontrol	Zfp418_41214	41214	BCL_SP_0195_LCM	2	CIS	5	WHOLE	292548
Zfp418	70.6499	0.354258	0.235407	1.50487	0.132356	0.382041	BCL_SP_0195_LCM_WHOLE_CIS_conc5_TP192	BCL_SP_0195_LCM_WHOLE_CIS_conc0_TPcontrol	Zfp418_41214	41214	BCL_SP_0195_LCM	192	CIS	5	WHOLE	292548
Zfp418	47.1556	0.360636	0.366844	0.983076	0.32557	0.630483	BCL_SP_0195_LCM_CPT_CIS_conc5_TP672	BCL_SP_0195_LCM_CPT_CIS_conc0_TPcontrol	Zfp418_41214	41214	BCL_SP_0195_LCM	672	CIS	5	CPT	292548
Zfp418	38.9615	1.0798	0.689056	1.56707	0.117098	0.256707	BCL_SP_0195_LCM_PPT_CIS_conc5_TP480	BCL_SP_0195_LCM_PPT_CIS_conc0_TPcontrol	Zfp418_41214	41214	BCL_SP_0195_LCM	480	CIS	5	PPT	292548
Zfp418	38.9615	0.613315	0.683534	0.897271	0.369574	1	BCL_SP_0195_LCM_PPT_CIS_conc5_TP4	BCL_SP_0195_LCM_PPT_CIS_conc0_TPcontrol	Zfp418_41214	41214	BCL_SP_0195_LCM	4	CIS	5	PPT	292548
Zfp418	38.9615	0.0787076	0.586106	0.134289	0.893174	1	BCL_SP_0195_LCM_PPT_CIS_conc5_TP2	BCL_SP_0195_LCM_PPT_CIS_conc0_TPcontrol	Zfp418_41214	41214	BCL_SP_0195_LCM	2	CIS	5	PPT	292548
Zfp418	70.6499	0.508416	0.234464	2.16842	0.0301268	0.146998	BCL_SP_0195_LCM_WHOLE_CIS_conc5_TP480	BCL_SP_0195_LCM_WHOLE_CIS_conc0_TPcontrol	Zfp418_41214	41214	BCL_SP_0195_LCM	480	CIS	5	WHOLE	292548
Zfp418	38.9615	0.131716	0.592044	0.222476	0.823943	0.92042	BCL_SP_0195_LCM_PPT_CIS_conc5_TP72	BCL_SP_0195_LCM_PPT_CIS_conc0_TPcontrol	Zfp418_41214	41214	BCL_SP_0195_LCM	72	CIS	5	PPT	292548
Zfp418	38.9615	1.09395	0.686699	1.59306	0.111148	0.281538	BCL_SP_0195_LCM_PPT_CIS_conc5_TP288	BCL_SP_0195_LCM_PPT_CIS_conc0_TPcontrol	Zfp418_41214	41214	BCL_SP_0195_LCM	288	CIS	5	PPT	292548
Zfp418	38.9615	1.13378	0.686667	1.65114	0.0987099	0.265102	BCL_SP_0195_LCM_PPT_CIS_conc5_TP240	BCL_SP_0195_LCM_PPT_CIS_conc0_TPcontrol	Zfp418_41214	41214	BCL_SP_0195_LCM	240	CIS	5	PPT	292548
Zfp418	70.6499	0.363247	0.234932	1.54618	0.12206	0.286797	BCL_SP_0195_LCM_WHOLE_CIS_conc5_TP288	BCL_SP_0195_LCM_WHOLE_CIS_conc0_TPcontrol	Zfp418_41214	41214	BCL_SP_0195_LCM	288	CIS	5	WHOLE	292548
Zfp418	47.1556	0.565511	0.364904	1.54975	0.121201	0.947045	BCL_SP_0195_LCM_CPT_CIS_conc5_TP192	BCL_SP_0195_LCM_CPT_CIS_conc0_TPcontrol	Zfp418_41214	41214	BCL_SP_0195_LCM	192	CIS	5	CPT	292548
Zfp418	70.6499	0.111927	0.235951	0.474367	0.635238	0.850693	BCL_SP_0195_LCM_WHOLE_CIS_conc5_TP360	BCL_SP_0195_LCM_WHOLE_CIS_conc0_TPcontrol	Zfp418_41214	41214	BCL_SP_0195_LCM	360	CIS	5	WHOLE	292548
Zfp418	47.1556	1.54694	0.359799	4.29945	1.71221e-05	0.00131584	BCL_SP_0195_LCM_CPT_CIS_conc5_TP4	BCL_SP_0195_LCM_CPT_CIS_conc0_TPcontrol	Zfp418_41214	41214	BCL_SP_0195_LCM	4	CIS	5	CPT	292548
Zfp418	70.6499	0.359729	0.235225	1.5293	0.126191	0.238745	BCL_SP_0195_LCM_WHOLE_CIS_conc5_TP4	BCL_SP_0195_LCM_WHOLE_CIS_conc0_TPcontrol	Zfp418_41214	41214	BCL_SP_0195_LCM	4	CIS	5	WHOLE	292548
Zfp418	47.1556	0.621797	0.364222	1.70719	0.0877861	0.482526	BCL_SP_0195_LCM_CPT_CIS_conc5_TP2	BCL_SP_0195_LCM_CPT_CIS_conc0_TPcontrol	Zfp418_41214	41214	BCL_SP_0195_LCM	2	CIS	5	CPT	292548
Zfp418	70.6499	0.175932	0.236569	0.743683	0.457068	0.955027	BCL_SP_0195_LCM_WHOLE_CIS_conc5_TP1	BCL_SP_0195_LCM_WHOLE_CIS_conc0_TPcontrol	Zfp418_41214	41214	BCL_SP_0195_LCM	1	CIS	5	WHOLE	292548
Zfp418	47.1556	0.198165	0.365924	0.541547	0.588131	0.983244	BCL_SP_0195_LCM_CPT_CIS_conc5_TP240	BCL_SP_0195_LCM_CPT_CIS_conc0_TPcontrol	Zfp418_41214	41214	BCL_SP_0195_LCM	240	CIS	5	CPT	292548
Zfp418	47.1556	0.256514	0.363474	0.70573	0.480356	0.999523	BCL_SP_0195_LCM_CPT_CIS_conc5_TP1	BCL_SP_0195_LCM_CPT_CIS_conc0_TPcontrol	Zfp418_41214	41214	BCL_SP_0195_LCM	1	CIS	5	CPT	292548
Zfp418	70.6499	0.321576	0.235305	1.36663	0.171741	0.368063	BCL_SP_0195_LCM_WHOLE_CIS_conc5_TP240	BCL_SP_0195_LCM_WHOLE_CIS_conc0_TPcontrol	Zfp418_41214	41214	BCL_SP_0195_LCM	240	CIS	5	WHOLE	292548
Zfp420	0.38853	-0.718847	6.09092	-0.118019	0.906052	NA	BCL_SP_0195_LCM_CPT_CIS_conc5_TP360	BCL_SP_0195_LCM_CPT_CIS_conc0_TPcontrol	Zfp420_36179	36179	BCL_SP_0195_LCM	360	CIS	5	CPT	100359464
Zfp420	0.928504	-0.470499	0.950398	-0.495054	0.620562	0.794276	BCL_SP_0195_LCM_WHOLE_CIS_conc5_TP672	BCL_SP_0195_LCM_WHOLE_CIS_conc0_TPcontrol	Zfp420_36179	36179	BCL_SP_0195_LCM	672	CIS	5	WHOLE	100359464
Zfp420	0.38853	-2.91081	6.1505	-0.473264	0.636025	NA	BCL_SP_0195_LCM_CPT_CIS_conc5_TP24	BCL_SP_0195_LCM_CPT_CIS_conc0_TPcontrol	Zfp420_36179	36179	BCL_SP_0195_LCM	24	CIS	5	CPT	100359464
Zfp420	0.928504	0.359736	0.917249	0.39219	0.694918	0.945636	BCL_SP_0195_LCM_WHOLE_CIS_conc5_TP24	BCL_SP_0195_LCM_WHOLE_CIS_conc0_TPcontrol	Zfp420_36179	36179	BCL_SP_0195_LCM	24	CIS	5	WHOLE	100359464
Zfp420	0.38853	-3.21316	6.15807	-0.521781	0.601823	NA	BCL_SP_0195_LCM_CPT_CIS_conc5_TP480	BCL_SP_0195_LCM_CPT_CIS_conc0_TPcontrol	Zfp420_36179	36179	BCL_SP_0195_LCM	480	CIS	5	CPT	100359464
Zfp420	0.928504	-0.394553	0.950264	-0.415204	0.677993	0.829472	BCL_SP_0195_LCM_WHOLE_CIS_conc5_TP480	BCL_SP_0195_LCM_WHOLE_CIS_conc0_TPcontrol	Zfp420_36179	36179	BCL_SP_0195_LCM	480	CIS	5	WHOLE	100359464
Zfp420	0.427004	6.88347	6.90188	0.997333	0.318603	NA	BCL_SP_0195_LCM_PPT_CIS_conc5_TP480	BCL_SP_0195_LCM_PPT_CIS_conc0_TPcontrol	Zfp420_36179	36179	BCL_SP_0195_LCM	480	CIS	5	PPT	100359464
Zfp420	0.928504	-1.11425	1.01991	-1.0925	0.274615	0.519195	BCL_SP_0195_LCM_WHOLE_CIS_conc5_TP120	BCL_SP_0195_LCM_WHOLE_CIS_conc0_TPcontrol	Zfp420_36179	36179	BCL_SP_0195_LCM	120	CIS	5	WHOLE	100359464
Zfp420	0.38853	-3.54213	6.15807	-0.575201	0.565155	NA	BCL_SP_0195_LCM_CPT_CIS_conc5_TP72	BCL_SP_0195_LCM_CPT_CIS_conc0_TPcontrol	Zfp420_36179	36179	BCL_SP_0195_LCM	72	CIS	5	CPT	100359464
Zfp420	0.38853	-3.35362	6.15807	-0.544589	0.586036	NA	BCL_SP_0195_LCM_CPT_CIS_conc5_TP672	BCL_SP_0195_LCM_CPT_CIS_conc0_TPcontrol	Zfp420_36179	36179	BCL_SP_0195_LCM	672	CIS	5	CPT	100359464
Zfp420	0.427004	0	6.00605	0	1	NA	BCL_SP_0195_LCM_PPT_CIS_conc5_TP672	BCL_SP_0195_LCM_PPT_CIS_conc0_TPcontrol	Zfp420_36179	36179	BCL_SP_0195_LCM	672	CIS	5	PPT	100359464
Zfp420	0.928504	-1.28211	1.05069	-1.22026	0.222364	0.433874	BCL_SP_0195_LCM_WHOLE_CIS_conc5_TP240	BCL_SP_0195_LCM_WHOLE_CIS_conc0_TPcontrol	Zfp420_36179	36179	BCL_SP_0195_LCM	240	CIS	5	WHOLE	100359464
Zfp420	0.928504	0.147783	0.92368	0.159993	0.872887	0.949161	BCL_SP_0195_LCM_WHOLE_CIS_conc5_TP192	BCL_SP_0195_LCM_WHOLE_CIS_conc0_TPcontrol	Zfp420_36179	36179	BCL_SP_0195_LCM	192	CIS	5	WHOLE	100359464
Zfp420	0.427004	0	6.00605	0	1	NA	BCL_SP_0195_LCM_PPT_CIS_conc5_TP1	BCL_SP_0195_LCM_PPT_CIS_conc0_TPcontrol	Zfp420_36179	36179	BCL_SP_0195_LCM	1	CIS	5	PPT	100359464
Zfp420	0.928504	0.645808	0.894383	0.722071	0.470251	0.748368	BCL_SP_0195_LCM_WHOLE_CIS_conc5_TP360	BCL_SP_0195_LCM_WHOLE_CIS_conc0_TPcontrol	Zfp420_36179	36179	BCL_SP_0195_LCM	360	CIS	5	WHOLE	100359464
Zfp420	0.427004	3.24444	6.95956	0.466184	0.641084	NA	BCL_SP_0195_LCM_PPT_CIS_conc5_TP120	BCL_SP_0195_LCM_PPT_CIS_conc0_TPcontrol	Zfp420_36179	36179	BCL_SP_0195_LCM	120	CIS	5	PPT	100359464
Zfp420	0.38853	-3.22362	6.15807	-0.52348	0.600641	NA	BCL_SP_0195_LCM_CPT_CIS_conc5_TP4	BCL_SP_0195_LCM_CPT_CIS_conc0_TPcontrol	Zfp420_36179	36179	BCL_SP_0195_LCM	4	CIS	5	CPT	100359464
Zfp420	0.928504	-0.324356	0.960765	-0.337602	0.735663	NA	BCL_SP_0195_LCM_WHOLE_CIS_conc5_TP2	BCL_SP_0195_LCM_WHOLE_CIS_conc0_TPcontrol	Zfp420_36179	36179	BCL_SP_0195_LCM	2	CIS	5	WHOLE	100359464
Zfp420	0.427004	0	6.00605	0	1	NA	BCL_SP_0195_LCM_PPT_CIS_conc5_TP72	BCL_SP_0195_LCM_PPT_CIS_conc0_TPcontrol	Zfp420_36179	36179	BCL_SP_0195_LCM	72	CIS	5	PPT	100359464
Zfp420	0.38853	-3.59012	6.15807	-0.582994	0.559897	NA	BCL_SP_0195_LCM_CPT_CIS_conc5_TP192	BCL_SP_0195_LCM_CPT_CIS_conc0_TPcontrol	Zfp420_36179	36179	BCL_SP_0195_LCM	192	CIS	5	CPT	100359464
Zfp420	0.427004	0	6.00605	0	1	NA	BCL_SP_0195_LCM_PPT_CIS_conc5_TP192	BCL_SP_0195_LCM_PPT_CIS_conc0_TPcontrol	Zfp420_36179	36179	BCL_SP_0195_LCM	192	CIS	5	PPT	100359464
Zfp420	0.38853	-3.63716	6.15807	-0.590633	0.554767	NA	BCL_SP_0195_LCM_CPT_CIS_conc5_TP120	BCL_SP_0195_LCM_CPT_CIS_conc0_TPcontrol	Zfp420_36179	36179	BCL_SP_0195_LCM	120	CIS	5	CPT	100359464
Zfp420	0.427004	0	6.00605	0	1	NA	BCL_SP_0195_LCM_PPT_CIS_conc5_TP24	BCL_SP_0195_LCM_PPT_CIS_conc0_TPcontrol	Zfp420_36179	36179	BCL_SP_0195_LCM	24	CIS	5	PPT	100359464
Zfp420	0.427004	0	6.00605	0	1	NA	BCL_SP_0195_LCM_PPT_CIS_conc5_TP2	BCL_SP_0195_LCM_PPT_CIS_conc0_TPcontrol	Zfp420_36179	36179	BCL_SP_0195_LCM	2	CIS	5	PPT	100359464
Zfp420	0.38853	-0.217239	6.07189	-0.0357778	0.97146	NA	BCL_SP_0195_LCM_CPT_CIS_conc5_TP1	BCL_SP_0195_LCM_CPT_CIS_conc0_TPcontrol	Zfp420_36179	36179	BCL_SP_0195_LCM	1	CIS	5	CPT	100359464
Zfp420	0.427004	0	7.04267	0	1	NA	BCL_SP_0195_LCM_PPT_CIS_conc5_TP4	BCL_SP_0195_LCM_PPT_CIS_conc0_TPcontrol	Zfp420_36179	36179	BCL_SP_0195_LCM	4	CIS	5	PPT	100359464
Zfp420	0.38853	-0.582739	6.09946	-0.0955394	0.923886	NA	BCL_SP_0195_LCM_CPT_CIS_conc5_TP288	BCL_SP_0195_LCM_CPT_CIS_conc0_TPcontrol	Zfp420_36179	36179	BCL_SP_0195_LCM	288	CIS	5	CPT	100359464
Zfp420	0.928504	0.504523	0.898353	0.561609	0.574383	0.738472	BCL_SP_0195_LCM_WHOLE_CIS_conc5_TP288	BCL_SP_0195_LCM_WHOLE_CIS_conc0_TPcontrol	Zfp420_36179	36179	BCL_SP_0195_LCM	288	CIS	5	WHOLE	100359464
Zfp420	0.427004	3.6019	6.95869	0.517612	0.604729	NA	BCL_SP_0195_LCM_PPT_CIS_conc5_TP240	BCL_SP_0195_LCM_PPT_CIS_conc0_TPcontrol	Zfp420_36179	36179	BCL_SP_0195_LCM	240	CIS	5	PPT	100359464
Zfp420	0.38853	-3.25181	6.15807	-0.528057	0.59746	NA	BCL_SP_0195_LCM_CPT_CIS_conc5_TP2	BCL_SP_0195_LCM_CPT_CIS_conc0_TPcontrol	Zfp420_36179	36179	BCL_SP_0195_LCM	2	CIS	5	CPT	100359464
Zfp420	0.928504	-0.994883	1.03589	-0.960417	0.336846	0.932053	BCL_SP_0195_LCM_WHOLE_CIS_conc5_TP1	BCL_SP_0195_LCM_WHOLE_CIS_conc0_TPcontrol	Zfp420_36179	36179	BCL_SP_0195_LCM	1	CIS	5	WHOLE	100359464
Zfp420	0.928504	-0.686081	0.98359	-0.697528	0.485473	0.62326	BCL_SP_0195_LCM_WHOLE_CIS_conc5_TP4	BCL_SP_0195_LCM_WHOLE_CIS_conc0_TPcontrol	Zfp420_36179	36179	BCL_SP_0195_LCM	4	CIS	5	WHOLE	100359464
Zfp420	0.427004	0	7.04267	0	1	NA	BCL_SP_0195_LCM_PPT_CIS_conc5_TP288	BCL_SP_0195_LCM_PPT_CIS_conc0_TPcontrol	Zfp420_36179	36179	BCL_SP_0195_LCM	288	CIS	5	PPT	100359464
Zfp420	0.38853	-0.367654	6.08238	-0.0604458	0.951801	NA	BCL_SP_0195_LCM_CPT_CIS_conc5_TP240	BCL_SP_0195_LCM_CPT_CIS_conc0_TPcontrol	Zfp420_36179	36179	BCL_SP_0195_LCM	240	CIS	5	CPT	100359464
Zfp420	0.928504	0.13068	0.92911	0.140651	0.888146	0.974396	BCL_SP_0195_LCM_WHOLE_CIS_conc5_TP72	BCL_SP_0195_LCM_WHOLE_CIS_conc0_TPcontrol	Zfp420_36179	36179	BCL_SP_0195_LCM	72	CIS	5	WHOLE	100359464
Zfp422	34.0236	0.14445	0.174365	0.828436	0.407423	0.845674	BCL_SP_0195_LCM_WHOLE_CIS_conc5_TP24	BCL_SP_0195_LCM_WHOLE_CIS_conc0_TPcontrol	Zfp422_50416	50416	BCL_SP_0195_LCM	24	CIS	5	WHOLE	360389
Zfp422	34.0236	0.440983	0.168222	2.62143	0.00875615	0.0689349	BCL_SP_0195_LCM_WHOLE_CIS_conc5_TP672	BCL_SP_0195_LCM_WHOLE_CIS_conc0_TPcontrol	Zfp422_50416	50416	BCL_SP_0195_LCM	672	CIS	5	WHOLE	360389
Zfp422	20.1483	0.88632	0.543415	1.63102	0.102886	0.454075	BCL_SP_0195_LCM_CPT_CIS_conc5_TP24	BCL_SP_0195_LCM_CPT_CIS_conc0_TPcontrol	Zfp422_50416	50416	BCL_SP_0195_LCM	24	CIS	5	CPT	360389
Zfp422	34.0236	0.361042	0.170047	2.12319	0.0337381	0.178521	BCL_SP_0195_LCM_WHOLE_CIS_conc5_TP360	BCL_SP_0195_LCM_WHOLE_CIS_conc0_TPcontrol	Zfp422_50416	50416	BCL_SP_0195_LCM	360	CIS	5	WHOLE	360389
Zfp422	20.1483	0.361324	0.539292	0.669997	0.50286	0.925688	BCL_SP_0195_LCM_CPT_CIS_conc5_TP480	BCL_SP_0195_LCM_CPT_CIS_conc0_TPcontrol	Zfp422_50416	50416	BCL_SP_0195_LCM	480	CIS	5	CPT	360389
Zfp422	20.1483	-0.684252	0.555224	-1.23239	0.217804	0.533677	BCL_SP_0195_LCM_CPT_CIS_conc5_TP672	BCL_SP_0195_LCM_CPT_CIS_conc0_TPcontrol	Zfp422_50416	50416	BCL_SP_0195_LCM	672	CIS	5	CPT	360389
Zfp422	25.691	0.155547	0.598138	0.260051	0.794824	0.952431	BCL_SP_0195_LCM_PPT_CIS_conc5_TP672	BCL_SP_0195_LCM_PPT_CIS_conc0_TPcontrol	Zfp422_50416	50416	BCL_SP_0195_LCM	672	CIS	5	PPT	360389
Zfp422	20.1483	0.232867	0.5364	0.434129	0.664195	0.999004	BCL_SP_0195_LCM_CPT_CIS_conc5_TP120	BCL_SP_0195_LCM_CPT_CIS_conc0_TPcontrol	Zfp422_50416	50416	BCL_SP_0195_LCM	120	CIS	5	CPT	360389
Zfp422	34.0236	0.342816	0.169695	2.02019	0.0433632	0.180867	BCL_SP_0195_LCM_WHOLE_CIS_conc5_TP480	BCL_SP_0195_LCM_WHOLE_CIS_conc0_TPcontrol	Zfp422_50416	50416	BCL_SP_0195_LCM	480	CIS	5	WHOLE	360389
Zfp422	20.1483	-0.0322438	0.539909	-0.0597208	0.952378	0.994546	BCL_SP_0195_LCM_CPT_CIS_conc5_TP360	BCL_SP_0195_LCM_CPT_CIS_conc0_TPcontrol	Zfp422_50416	50416	BCL_SP_0195_LCM	360	CIS	5	CPT	360389
Zfp422	34.0236	0.297132	0.170206	1.74572	0.0808592	0.249681	BCL_SP_0195_LCM_WHOLE_CIS_conc5_TP120	BCL_SP_0195_LCM_WHOLE_CIS_conc0_TPcontrol	Zfp422_50416	50416	BCL_SP_0195_LCM	120	CIS	5	WHOLE	360389
Zfp422	25.691	1.33122	0.697759	1.90785	0.0564102	0.15443	BCL_SP_0195_LCM_PPT_CIS_conc5_TP480	BCL_SP_0195_LCM_PPT_CIS_conc0_TPcontrol	Zfp422_50416	50416	BCL_SP_0195_LCM	480	CIS	5	PPT	360389
Zfp422	25.691	0.337302	0.593456	0.568369	0.569785	1	BCL_SP_0195_LCM_PPT_CIS_conc5_TP2	BCL_SP_0195_LCM_PPT_CIS_conc0_TPcontrol	Zfp422_50416	50416	BCL_SP_0195_LCM	2	CIS	5	PPT	360389
Zfp422	25.691	-0.450621	0.604762	-0.745121	0.456198	1	BCL_SP_0195_LCM_PPT_CIS_conc5_TP1	BCL_SP_0195_LCM_PPT_CIS_conc0_TPcontrol	Zfp422_50416	50416	BCL_SP_0195_LCM	1	CIS	5	PPT	360389
Zfp422	34.0236	0.400024	0.171075	2.3383	0.0193718	0.0804304	BCL_SP_0195_LCM_WHOLE_CIS_conc5_TP2	BCL_SP_0195_LCM_WHOLE_CIS_conc0_TPcontrol	Zfp422_50416	50416	BCL_SP_0195_LCM	2	CIS	5	WHOLE	360389
Zfp422	34.0236	0.164392	0.173794	0.9459	0.344199	0.723767	BCL_SP_0195_LCM_WHOLE_CIS_conc5_TP72	BCL_SP_0195_LCM_WHOLE_CIS_conc0_TPcontrol	Zfp422_50416	50416	BCL_SP_0195_LCM	72	CIS	5	WHOLE	360389
Zfp422	34.0236	0.203052	0.171894	1.18126	0.237498	0.451325	BCL_SP_0195_LCM_WHOLE_CIS_conc5_TP240	BCL_SP_0195_LCM_WHOLE_CIS_conc0_TPcontrol	Zfp422_50416	50416	BCL_SP_0195_LCM	240	CIS	5	WHOLE	360389
Zfp422	34.0236	0.851749	0.166444	5.11731	3.09919e-07	9.74951e-06	BCL_SP_0195_LCM_WHOLE_CIS_conc5_TP4	BCL_SP_0195_LCM_WHOLE_CIS_conc0_TPcontrol	Zfp422_50416	50416	BCL_SP_0195_LCM	4	CIS	5	WHOLE	360389
Zfp422	25.691	1.19772	0.69606	1.72071	0.0853034	0.238323	BCL_SP_0195_LCM_PPT_CIS_conc5_TP288	BCL_SP_0195_LCM_PPT_CIS_conc0_TPcontrol	Zfp422_50416	50416	BCL_SP_0195_LCM	288	CIS	5	PPT	360389
Zfp422	20.1483	0.537457	0.537688	0.999569	0.317519	0.677547	BCL_SP_0195_LCM_CPT_CIS_conc5_TP288	BCL_SP_0195_LCM_CPT_CIS_conc0_TPcontrol	Zfp422_50416	50416	BCL_SP_0195_LCM	288	CIS	5	CPT	360389
Zfp422	25.691	-1.01673	0.622062	-1.63445	0.102165	0.324255	BCL_SP_0195_LCM_PPT_CIS_conc5_TP72	BCL_SP_0195_LCM_PPT_CIS_conc0_TPcontrol	Zfp422_50416	50416	BCL_SP_0195_LCM	72	CIS	5	PPT	360389
Zfp422	34.0236	0.216417	0.17241	1.25525	0.209389	0.492454	BCL_SP_0195_LCM_WHOLE_CIS_conc5_TP192	BCL_SP_0195_LCM_WHOLE_CIS_conc0_TPcontrol	Zfp422_50416	50416	BCL_SP_0195_LCM	192	CIS	5	WHOLE	360389
Zfp422	20.1483	0.405341	0.537872	0.753601	0.451089	0.813423	BCL_SP_0195_LCM_CPT_CIS_conc5_TP4	BCL_SP_0195_LCM_CPT_CIS_conc0_TPcontrol	Zfp422_50416	50416	BCL_SP_0195_LCM	4	CIS	5	CPT	360389
Zfp422	20.1483	0.327319	0.536036	0.610628	0.541446	0.997487	BCL_SP_0195_LCM_CPT_CIS_conc5_TP72	BCL_SP_0195_LCM_CPT_CIS_conc0_TPcontrol	Zfp422_50416	50416	BCL_SP_0195_LCM	72	CIS	5	CPT	360389
Zfp422	34.0236	0.327194	0.172508	1.89668	0.05787	0.745814	BCL_SP_0195_LCM_WHOLE_CIS_conc5_TP1	BCL_SP_0195_LCM_WHOLE_CIS_conc0_TPcontrol	Zfp422_50416	50416	BCL_SP_0195_LCM	1	CIS	5	WHOLE	360389
Zfp422	20.1483	-0.267707	0.546282	-0.490052	0.624097	0.998754	BCL_SP_0195_LCM_CPT_CIS_conc5_TP192	BCL_SP_0195_LCM_CPT_CIS_conc0_TPcontrol	Zfp422_50416	50416	BCL_SP_0195_LCM	192	CIS	5	CPT	360389
Zfp422	25.691	0.382902	0.604054	0.633886	0.526155	0.820337	BCL_SP_0195_LCM_PPT_CIS_conc5_TP24	BCL_SP_0195_LCM_PPT_CIS_conc0_TPcontrol	Zfp422_50416	50416	BCL_SP_0195_LCM	24	CIS	5	PPT	360389
Zfp422	25.691	0.788848	0.691884	1.14015	0.254225	1	BCL_SP_0195_LCM_PPT_CIS_conc5_TP4	BCL_SP_0195_LCM_PPT_CIS_conc0_TPcontrol	Zfp422_50416	50416	BCL_SP_0195_LCM	4	CIS	5	PPT	360389
Zfp422	25.691	0.76717	0.696945	1.10076	0.271	0.474296	BCL_SP_0195_LCM_PPT_CIS_conc5_TP120	BCL_SP_0195_LCM_PPT_CIS_conc0_TPcontrol	Zfp422_50416	50416	BCL_SP_0195_LCM	120	CIS	5	PPT	360389
Zfp422	25.691	0.385472	0.703549	0.547895	0.583764	0.758455	BCL_SP_0195_LCM_PPT_CIS_conc5_TP240	BCL_SP_0195_LCM_PPT_CIS_conc0_TPcontrol	Zfp422_50416	50416	BCL_SP_0195_LCM	240	CIS	5	PPT	360389
Zfp422	25.691	0.754157	0.598903	1.25923	0.207947	0.474587	BCL_SP_0195_LCM_PPT_CIS_conc5_TP192	BCL_SP_0195_LCM_PPT_CIS_conc0_TPcontrol	Zfp422_50416	50416	BCL_SP_0195_LCM	192	CIS	5	PPT	360389
Zfp422	34.0236	0.0685485	0.172494	0.397397	0.691075	0.820121	BCL_SP_0195_LCM_WHOLE_CIS_conc5_TP288	BCL_SP_0195_LCM_WHOLE_CIS_conc0_TPcontrol	Zfp422_50416	50416	BCL_SP_0195_LCM	288	CIS	5	WHOLE	360389
Zfp422	20.1483	-0.702576	0.545405	-1.28817	0.197686	0.999523	BCL_SP_0195_LCM_CPT_CIS_conc5_TP1	BCL_SP_0195_LCM_CPT_CIS_conc0_TPcontrol	Zfp422_50416	50416	BCL_SP_0195_LCM	1	CIS	5	CPT	360389
Zfp422	20.1483	0.572935	0.536014	1.06888	0.285124	0.721294	BCL_SP_0195_LCM_CPT_CIS_conc5_TP2	BCL_SP_0195_LCM_CPT_CIS_conc0_TPcontrol	Zfp422_50416	50416	BCL_SP_0195_LCM	2	CIS	5	CPT	360389
Zfp422	20.1483	-0.74915	0.551082	-1.35942	0.174014	0.878551	BCL_SP_0195_LCM_CPT_CIS_conc5_TP240	BCL_SP_0195_LCM_CPT_CIS_conc0_TPcontrol	Zfp422_50416	50416	BCL_SP_0195_LCM	240	CIS	5	CPT	360389
Zfp423	3.25083	-1.81836	0.625256	-2.90818	0.00363537	0.0172674	BCL_SP_0195_LCM_WHOLE_CIS_conc5_TP4	BCL_SP_0195_LCM_WHOLE_CIS_conc0_TPcontrol	Zfp423_42489	42489	BCL_SP_0195_LCM	4	CIS	5	WHOLE	94188
Zfp423	0.711628	-1.65857	3.38952	-0.489324	0.624613	NA	BCL_SP_0195_LCM_CPT_CIS_conc5_TP24	BCL_SP_0195_LCM_CPT_CIS_conc0_TPcontrol	Zfp423_42489	42489	BCL_SP_0195_LCM	24	CIS	5	CPT	94188
Zfp423	3.25083	-0.078303	0.535508	-0.146222	0.883746	0.945361	BCL_SP_0195_LCM_WHOLE_CIS_conc5_TP480	BCL_SP_0195_LCM_WHOLE_CIS_conc0_TPcontrol	Zfp423_42489	42489	BCL_SP_0195_LCM	480	CIS	5	WHOLE	94188
Zfp423	3.25083	0.144137	0.536203	0.268809	0.788076	0.964359	BCL_SP_0195_LCM_WHOLE_CIS_conc5_TP24	BCL_SP_0195_LCM_WHOLE_CIS_conc0_TPcontrol	Zfp423_42489	42489	BCL_SP_0195_LCM	24	CIS	5	WHOLE	94188
Zfp423	0.711628	-0.745171	3.35185	-0.222316	0.824068	NA	BCL_SP_0195_LCM_CPT_CIS_conc5_TP480	BCL_SP_0195_LCM_CPT_CIS_conc0_TPcontrol	Zfp423_42489	42489	BCL_SP_0195_LCM	480	CIS	5	CPT	94188
Zfp423	0.711628	-3.63174	3.47054	-1.04645	0.295354	NA	BCL_SP_0195_LCM_CPT_CIS_conc5_TP288	BCL_SP_0195_LCM_CPT_CIS_conc0_TPcontrol	Zfp423_42489	42489	BCL_SP_0195_LCM	288	CIS	5	CPT	94188
Zfp423	0.711628	-3.81043	3.47054	-1.09794	0.272232	NA	BCL_SP_0195_LCM_CPT_CIS_conc5_TP360	BCL_SP_0195_LCM_CPT_CIS_conc0_TPcontrol	Zfp423_42489	42489	BCL_SP_0195_LCM	360	CIS	5	CPT	94188
Zfp423	3.25083	-0.141844	0.538791	-0.263263	0.792348	0.924725	BCL_SP_0195_LCM_WHOLE_CIS_conc5_TP360	BCL_SP_0195_LCM_WHOLE_CIS_conc0_TPcontrol	Zfp423_42489	42489	BCL_SP_0195_LCM	360	CIS	5	WHOLE	94188
Zfp423	3.25083	-0.797867	0.563124	-1.41686	0.156525	0.346981	BCL_SP_0195_LCM_WHOLE_CIS_conc5_TP240	BCL_SP_0195_LCM_WHOLE_CIS_conc0_TPcontrol	Zfp423_42489	42489	BCL_SP_0195_LCM	240	CIS	5	WHOLE	94188
Zfp423	0.711628	1.00609	3.28913	0.305884	0.759693	NA	BCL_SP_0195_LCM_CPT_CIS_conc5_TP4	BCL_SP_0195_LCM_CPT_CIS_conc0_TPcontrol	Zfp423_42489	42489	BCL_SP_0195_LCM	4	CIS	5	CPT	94188
Zfp423	3.25083	-0.263485	0.545277	-0.483214	0.628944	0.84003	BCL_SP_0195_LCM_WHOLE_CIS_conc5_TP192	BCL_SP_0195_LCM_WHOLE_CIS_conc0_TPcontrol	Zfp423_42489	42489	BCL_SP_0195_LCM	192	CIS	5	WHOLE	94188
Zfp423	1.0822	-0.217386	3.33615	-0.0651608	0.948046	NA	BCL_SP_0195_LCM_PPT_CIS_conc5_TP672	BCL_SP_0195_LCM_PPT_CIS_conc0_TPcontrol	Zfp423_42489	42489	BCL_SP_0195_LCM	672	CIS	5	PPT	94188
Zfp423	3.25083	-0.37409	0.544369	-0.6872	0.491957	0.706973	BCL_SP_0195_LCM_WHOLE_CIS_conc5_TP120	BCL_SP_0195_LCM_WHOLE_CIS_conc0_TPcontrol	Zfp423_42489	42489	BCL_SP_0195_LCM	120	CIS	5	WHOLE	94188
Zfp423	3.25083	-0.450312	0.556225	-0.809585	0.418179	0.948901	BCL_SP_0195_LCM_WHOLE_CIS_conc5_TP1	BCL_SP_0195_LCM_WHOLE_CIS_conc0_TPcontrol	Zfp423_42489	42489	BCL_SP_0195_LCM	1	CIS	5	WHOLE	94188
Zfp423	1.0822	-0.519829	3.32834	-0.156183	0.875889	NA	BCL_SP_0195_LCM_PPT_CIS_conc5_TP2	BCL_SP_0195_LCM_PPT_CIS_conc0_TPcontrol	Zfp423_42489	42489	BCL_SP_0195_LCM	2	CIS	5	PPT	94188
Zfp423	1.0822	1.84001	3.86612	0.475931	0.634124	NA	BCL_SP_0195_LCM_PPT_CIS_conc5_TP120	BCL_SP_0195_LCM_PPT_CIS_conc0_TPcontrol	Zfp423_42489	42489	BCL_SP_0195_LCM	120	CIS	5	PPT	94188
Zfp423	1.0822	1.14193	3.31279	0.344705	0.730317	NA	BCL_SP_0195_LCM_PPT_CIS_conc5_TP72	BCL_SP_0195_LCM_PPT_CIS_conc0_TPcontrol	Zfp423_42489	42489	BCL_SP_0195_LCM	72	CIS	5	PPT	94188
Zfp423	1.0822	-3.02298	4.1112	-0.735302	0.462155	NA	BCL_SP_0195_LCM_PPT_CIS_conc5_TP480	BCL_SP_0195_LCM_PPT_CIS_conc0_TPcontrol	Zfp423_42489	42489	BCL_SP_0195_LCM	480	CIS	5	PPT	94188
Zfp423	0.711628	-1.80954	3.39929	-0.53233	0.594498	NA	BCL_SP_0195_LCM_CPT_CIS_conc5_TP240	BCL_SP_0195_LCM_CPT_CIS_conc0_TPcontrol	Zfp423_42489	42489	BCL_SP_0195_LCM	240	CIS	5	CPT	94188
Zfp423	0.711628	-0.987388	3.36609	-0.293334	0.769267	NA	BCL_SP_0195_LCM_CPT_CIS_conc5_TP672	BCL_SP_0195_LCM_CPT_CIS_conc0_TPcontrol	Zfp423_42489	42489	BCL_SP_0195_LCM	672	CIS	5	CPT	94188
Zfp423	3.25083	-0.857966	0.571255	-1.5019	0.133124	0.278612	BCL_SP_0195_LCM_WHOLE_CIS_conc5_TP2	BCL_SP_0195_LCM_WHOLE_CIS_conc0_TPcontrol	Zfp423_42489	42489	BCL_SP_0195_LCM	2	CIS	5	WHOLE	94188
Zfp423	0.711628	-0.524028	3.32325	-0.157686	0.874704	NA	BCL_SP_0195_LCM_CPT_CIS_conc5_TP72	BCL_SP_0195_LCM_CPT_CIS_conc0_TPcontrol	Zfp423_42489	42489	BCL_SP_0195_LCM	72	CIS	5	CPT	94188
Zfp423	0.711628	-0.818357	3.35226	-0.244121	0.807137	NA	BCL_SP_0195_LCM_CPT_CIS_conc5_TP192	BCL_SP_0195_LCM_CPT_CIS_conc0_TPcontrol	Zfp423_42489	42489	BCL_SP_0195_LCM	192	CIS	5	CPT	94188
Zfp423	1.0822	-3.42641	4.1112	-0.833431	0.404602	NA	BCL_SP_0195_LCM_PPT_CIS_conc5_TP288	BCL_SP_0195_LCM_PPT_CIS_conc0_TPcontrol	Zfp423_42489	42489	BCL_SP_0195_LCM	288	CIS	5	PPT	94188
Zfp423	1.0822	-0.118701	3.88299	-0.0305694	0.975613	NA	BCL_SP_0195_LCM_PPT_CIS_conc5_TP4	BCL_SP_0195_LCM_PPT_CIS_conc0_TPcontrol	Zfp423_42489	42489	BCL_SP_0195_LCM	4	CIS	5	PPT	94188
Zfp423	0.711628	0.105043	3.30132	0.0318186	0.974617	NA	BCL_SP_0195_LCM_CPT_CIS_conc5_TP120	BCL_SP_0195_LCM_CPT_CIS_conc0_TPcontrol	Zfp423_42489	42489	BCL_SP_0195_LCM	120	CIS	5	CPT	94188
Zfp423	3.25083	-1.00036	0.564978	-1.77062	0.0766234	0.250771	BCL_SP_0195_LCM_WHOLE_CIS_conc5_TP672	BCL_SP_0195_LCM_WHOLE_CIS_conc0_TPcontrol	Zfp423_42489	42489	BCL_SP_0195_LCM	672	CIS	5	WHOLE	94188
Zfp423	1.0822	0.097056	3.3509	0.0289642	0.976893	NA	BCL_SP_0195_LCM_PPT_CIS_conc5_TP192	BCL_SP_0195_LCM_PPT_CIS_conc0_TPcontrol	Zfp423_42489	42489	BCL_SP_0195_LCM	192	CIS	5	PPT	94188
Zfp423	1.0822	-2.94745	3.49067	-0.844377	0.398459	NA	BCL_SP_0195_LCM_PPT_CIS_conc5_TP24	BCL_SP_0195_LCM_PPT_CIS_conc0_TPcontrol	Zfp423_42489	42489	BCL_SP_0195_LCM	24	CIS	5	PPT	94188
Zfp423	3.25083	-0.190052	0.538818	-0.35272	0.724298	0.841313	BCL_SP_0195_LCM_WHOLE_CIS_conc5_TP288	BCL_SP_0195_LCM_WHOLE_CIS_conc0_TPcontrol	Zfp423_42489	42489	BCL_SP_0195_LCM	288	CIS	5	WHOLE	94188
Zfp423	1.0822	0.34299	3.90765	0.0877741	0.930056	NA	BCL_SP_0195_LCM_PPT_CIS_conc5_TP240	BCL_SP_0195_LCM_PPT_CIS_conc0_TPcontrol	Zfp423_42489	42489	BCL_SP_0195_LCM	240	CIS	5	PPT	94188
Zfp423	0.711628	-3.58581	3.47054	-1.03321	0.301504	NA	BCL_SP_0195_LCM_CPT_CIS_conc5_TP2	BCL_SP_0195_LCM_CPT_CIS_conc0_TPcontrol	Zfp423_42489	42489	BCL_SP_0195_LCM	2	CIS	5	CPT	94188
Zfp423	0.711628	-4.06619	3.47054	-1.17163	0.241345	NA	BCL_SP_0195_LCM_CPT_CIS_conc5_TP1	BCL_SP_0195_LCM_CPT_CIS_conc0_TPcontrol	Zfp423_42489	42489	BCL_SP_0195_LCM	1	CIS	5	CPT	94188
Zfp423	3.25083	-1.11701	0.585585	-1.9075	0.0564555	0.296673	BCL_SP_0195_LCM_WHOLE_CIS_conc5_TP72	BCL_SP_0195_LCM_WHOLE_CIS_conc0_TPcontrol	Zfp423_42489	42489	BCL_SP_0195_LCM	72	CIS	5	WHOLE	94188
Zfp423	1.0822	-0.737019	3.35988	-0.219359	0.826371	NA	BCL_SP_0195_LCM_PPT_CIS_conc5_TP1	BCL_SP_0195_LCM_PPT_CIS_conc0_TPcontrol	Zfp423_42489	42489	BCL_SP_0195_LCM	1	CIS	5	PPT	94188
Zfp426	10.9415	0.57647	0.315388	1.82781	0.0675776	0.251781	BCL_SP_0195_LCM_WHOLE_CIS_conc5_TP192	BCL_SP_0195_LCM_WHOLE_CIS_conc0_TPcontrol	Zfp426_50047	50047	BCL_SP_0195_LCM	192	CIS	5	WHOLE	690895
Zfp426	4.05129	-1.54212	1.22064	-1.26336	0.206459	0.603385	BCL_SP_0195_LCM_CPT_CIS_conc5_TP4	BCL_SP_0195_LCM_CPT_CIS_conc0_TPcontrol	Zfp426_50047	50047	BCL_SP_0195_LCM	4	CIS	5	CPT	690895
Zfp426	10.9415	1.11624	0.307007	3.63589	0.000277028	0.0072563	BCL_SP_0195_LCM_WHOLE_CIS_conc5_TP480	BCL_SP_0195_LCM_WHOLE_CIS_conc0_TPcontrol	Zfp426_50047	50047	BCL_SP_0195_LCM	480	CIS	5	WHOLE	690895
Zfp426	10.9415	-0.281324	0.335283	-0.839065	0.401433	0.842018	BCL_SP_0195_LCM_WHOLE_CIS_conc5_TP24	BCL_SP_0195_LCM_WHOLE_CIS_conc0_TPcontrol	Zfp426_50047	50047	BCL_SP_0195_LCM	24	CIS	5	WHOLE	690895
Zfp426	4.05129	-1.42099	1.25923	-1.12846	0.259125	NA	BCL_SP_0195_LCM_CPT_CIS_conc5_TP24	BCL_SP_0195_LCM_CPT_CIS_conc0_TPcontrol	Zfp426_50047	50047	BCL_SP_0195_LCM	24	CIS	5	CPT	690895
Zfp426	6.99692	0.43312	1.45481	0.297715	0.765921	0.879295	BCL_SP_0195_LCM_PPT_CIS_conc5_TP240	BCL_SP_0195_LCM_PPT_CIS_conc0_TPcontrol	Zfp426_50047	50047	BCL_SP_0195_LCM	240	CIS	5	PPT	690895
Zfp426	10.9415	0.62843	0.311587	2.01687	0.0437091	0.182206	BCL_SP_0195_LCM_WHOLE_CIS_conc5_TP672	BCL_SP_0195_LCM_WHOLE_CIS_conc0_TPcontrol	Zfp426_50047	50047	BCL_SP_0195_LCM	672	CIS	5	WHOLE	690895
Zfp426	4.05129	-0.352596	1.16464	-0.302752	0.762079	0.96716	BCL_SP_0195_LCM_CPT_CIS_conc5_TP480	BCL_SP_0195_LCM_CPT_CIS_conc0_TPcontrol	Zfp426_50047	50047	BCL_SP_0195_LCM	480	CIS	5	CPT	690895
Zfp426	4.05129	0.49799	1.14292	0.435718	0.663041	0.879449	BCL_SP_0195_LCM_CPT_CIS_conc5_TP288	BCL_SP_0195_LCM_CPT_CIS_conc0_TPcontrol	Zfp426_50047	50047	BCL_SP_0195_LCM	288	CIS	5	CPT	690895
Zfp426	4.05129	-0.164716	1.15538	-0.142565	0.886634	NA	BCL_SP_0195_LCM_CPT_CIS_conc5_TP2	BCL_SP_0195_LCM_CPT_CIS_conc0_TPcontrol	Zfp426_50047	50047	BCL_SP_0195_LCM	2	CIS	5	CPT	690895
Zfp426	4.05129	-1.21803	1.18762	-1.02561	0.305078	0.935075	BCL_SP_0195_LCM_CPT_CIS_conc5_TP240	BCL_SP_0195_LCM_CPT_CIS_conc0_TPcontrol	Zfp426_50047	50047	BCL_SP_0195_LCM	240	CIS	5	CPT	690895
Zfp426	6.99692	-0.382854	1.44697	-0.264589	0.791326	1	BCL_SP_0195_LCM_PPT_CIS_conc5_TP4	BCL_SP_0195_LCM_PPT_CIS_conc0_TPcontrol	Zfp426_50047	50047	BCL_SP_0195_LCM	4	CIS	5	PPT	690895
Zfp426	6.99692	-0.473044	1.24954	-0.378574	0.705004	0.927792	BCL_SP_0195_LCM_PPT_CIS_conc5_TP672	BCL_SP_0195_LCM_PPT_CIS_conc0_TPcontrol	Zfp426_50047	50047	BCL_SP_0195_LCM	672	CIS	5	PPT	690895
Zfp426	10.9415	0.0467327	0.323862	0.144298	0.885265	0.928226	BCL_SP_0195_LCM_WHOLE_CIS_conc5_TP4	BCL_SP_0195_LCM_WHOLE_CIS_conc0_TPcontrol	Zfp426_50047	50047	BCL_SP_0195_LCM	4	CIS	5	WHOLE	690895
Zfp426	10.9415	0.0487121	0.32747	0.148753	0.881749	0.993705	BCL_SP_0195_LCM_WHOLE_CIS_conc5_TP1	BCL_SP_0195_LCM_WHOLE_CIS_conc0_TPcontrol	Zfp426_50047	50047	BCL_SP_0195_LCM	1	CIS	5	WHOLE	690895
Zfp426	6.99692	0.0532908	1.25673	0.0424042	0.966176	0.994154	BCL_SP_0195_LCM_PPT_CIS_conc5_TP24	BCL_SP_0195_LCM_PPT_CIS_conc0_TPcontrol	Zfp426_50047	50047	BCL_SP_0195_LCM	24	CIS	5	PPT	690895
Zfp426	6.99692	1.30478	1.43816	0.907255	0.364272	0.5662	BCL_SP_0195_LCM_PPT_CIS_conc5_TP120	BCL_SP_0195_LCM_PPT_CIS_conc0_TPcontrol	Zfp426_50047	50047	BCL_SP_0195_LCM	120	CIS	5	PPT	690895
Zfp426	10.9415	0.284093	0.321602	0.883368	0.377037	0.748868	BCL_SP_0195_LCM_WHOLE_CIS_conc5_TP72	BCL_SP_0195_LCM_WHOLE_CIS_conc0_TPcontrol	Zfp426_50047	50047	BCL_SP_0195_LCM	72	CIS	5	WHOLE	690895
Zfp426	4.05129	1.09773	1.12806	0.973115	0.330496	0.999004	BCL_SP_0195_LCM_CPT_CIS_conc5_TP120	BCL_SP_0195_LCM_CPT_CIS_conc0_TPcontrol	Zfp426_50047	50047	BCL_SP_0195_LCM	120	CIS	5	CPT	690895
Zfp426	6.99692	1.8403	1.43945	1.27847	0.201083	0.363512	BCL_SP_0195_LCM_PPT_CIS_conc5_TP480	BCL_SP_0195_LCM_PPT_CIS_conc0_TPcontrol	Zfp426_50047	50047	BCL_SP_0195_LCM	480	CIS	5	PPT	690895
Zfp426	10.9415	0.515619	0.314922	1.63729	0.10157	0.352386	BCL_SP_0195_LCM_WHOLE_CIS_conc5_TP360	BCL_SP_0195_LCM_WHOLE_CIS_conc0_TPcontrol	Zfp426_50047	50047	BCL_SP_0195_LCM	360	CIS	5	WHOLE	690895
Zfp426	10.9415	0.656535	0.312311	2.10218	0.0355373	0.126719	BCL_SP_0195_LCM_WHOLE_CIS_conc5_TP288	BCL_SP_0195_LCM_WHOLE_CIS_conc0_TPcontrol	Zfp426_50047	50047	BCL_SP_0195_LCM	288	CIS	5	WHOLE	690895
Zfp426	10.9415	0.226454	0.32016	0.707317	0.47937	0.682014	BCL_SP_0195_LCM_WHOLE_CIS_conc5_TP240	BCL_SP_0195_LCM_WHOLE_CIS_conc0_TPcontrol	Zfp426_50047	50047	BCL_SP_0195_LCM	240	CIS	5	WHOLE	690895
Zfp426	6.99692	-2.90583	1.43901	-2.01932	0.0434536	0.195467	BCL_SP_0195_LCM_PPT_CIS_conc5_TP72	BCL_SP_0195_LCM_PPT_CIS_conc0_TPcontrol	Zfp426_50047	50047	BCL_SP_0195_LCM	72	CIS	5	PPT	690895
Zfp426	4.05129	-0.48668	1.16568	-0.417509	0.676306	0.998754	BCL_SP_0195_LCM_CPT_CIS_conc5_TP192	BCL_SP_0195_LCM_CPT_CIS_conc0_TPcontrol	Zfp426_50047	50047	BCL_SP_0195_LCM	192	CIS	5	CPT	690895
Zfp426	4.05129	-0.126183	1.15685	-0.109075	0.913143	NA	BCL_SP_0195_LCM_CPT_CIS_conc5_TP672	BCL_SP_0195_LCM_CPT_CIS_conc0_TPcontrol	Zfp426_50047	50047	BCL_SP_0195_LCM	672	CIS	5	CPT	690895
Zfp426	4.05129	0.833158	1.13175	0.736166	0.46163	0.862784	BCL_SP_0195_LCM_CPT_CIS_conc5_TP360	BCL_SP_0195_LCM_CPT_CIS_conc0_TPcontrol	Zfp426_50047	50047	BCL_SP_0195_LCM	360	CIS	5	CPT	690895
Zfp426	4.05129	-0.607415	1.16131	-0.523044	0.600943	0.997487	BCL_SP_0195_LCM_CPT_CIS_conc5_TP72	BCL_SP_0195_LCM_CPT_CIS_conc0_TPcontrol	Zfp426_50047	50047	BCL_SP_0195_LCM	72	CIS	5	CPT	690895
Zfp426	6.99692	0.605355	1.23304	0.490944	0.623466	1	BCL_SP_0195_LCM_PPT_CIS_conc5_TP1	BCL_SP_0195_LCM_PPT_CIS_conc0_TPcontrol	Zfp426_50047	50047	BCL_SP_0195_LCM	1	CIS	5	PPT	690895
Zfp426	6.99692	1.30516	1.44116	0.90563	0.365132	0.582381	BCL_SP_0195_LCM_PPT_CIS_conc5_TP288	BCL_SP_0195_LCM_PPT_CIS_conc0_TPcontrol	Zfp426_50047	50047	BCL_SP_0195_LCM	288	CIS	5	PPT	690895
Zfp426	10.9415	-0.105078	0.329556	-0.318846	0.749843	0.844908	BCL_SP_0195_LCM_WHOLE_CIS_conc5_TP2	BCL_SP_0195_LCM_WHOLE_CIS_conc0_TPcontrol	Zfp426_50047	50047	BCL_SP_0195_LCM	2	CIS	5	WHOLE	690895
Zfp426	4.05129	-1.60549	1.19319	-1.34554	0.178451	0.999523	BCL_SP_0195_LCM_CPT_CIS_conc5_TP1	BCL_SP_0195_LCM_CPT_CIS_conc0_TPcontrol	Zfp426_50047	50047	BCL_SP_0195_LCM	1	CIS	5	CPT	690895
Zfp426	6.99692	1.19653	1.23363	0.969931	0.332081	0.60697	BCL_SP_0195_LCM_PPT_CIS_conc5_TP192	BCL_SP_0195_LCM_PPT_CIS_conc0_TPcontrol	Zfp426_50047	50047	BCL_SP_0195_LCM	192	CIS	5	PPT	690895
Zfp426	6.99692	-1.89291	1.27598	-1.4835	0.137943	1	BCL_SP_0195_LCM_PPT_CIS_conc5_TP2	BCL_SP_0195_LCM_PPT_CIS_conc0_TPcontrol	Zfp426_50047	50047	BCL_SP_0195_LCM	2	CIS	5	PPT	690895
Zfp426	10.9415	0.891327	0.309452	2.88034	0.00397246	0.0310003	BCL_SP_0195_LCM_WHOLE_CIS_conc5_TP120	BCL_SP_0195_LCM_WHOLE_CIS_conc0_TPcontrol	Zfp426_50047	50047	BCL_SP_0195_LCM	120	CIS	5	WHOLE	690895
Zfp428	3.58264	2.20725	2.22254	0.993124	0.32065	0.524894	BCL_SP_0195_LCM_PPT_CIS_conc5_TP120	BCL_SP_0195_LCM_PPT_CIS_conc0_TPcontrol	Zfp428_52594	52594	BCL_SP_0195_LCM	120	CIS	5	PPT	361519
Zfp428	1.66562	0.864744	1.69509	0.510145	0.60995	NA	BCL_SP_0195_LCM_CPT_CIS_conc5_TP240	BCL_SP_0195_LCM_CPT_CIS_conc0_TPcontrol	Zfp428_52594	52594	BCL_SP_0195_LCM	240	CIS	5	CPT	361519
Zfp428	3.58264	-0.703687	1.96919	-0.357349	0.720831	NA	BCL_SP_0195_LCM_PPT_CIS_conc5_TP1	BCL_SP_0195_LCM_PPT_CIS_conc0_TPcontrol	Zfp428_52594	52594	BCL_SP_0195_LCM	1	CIS	5	PPT	361519
Zfp428	3.06413	-0.10394	0.563748	-0.184373	0.853721	0.919435	BCL_SP_0195_LCM_WHOLE_CIS_conc5_TP288	BCL_SP_0195_LCM_WHOLE_CIS_conc0_TPcontrol	Zfp428_52594	52594	BCL_SP_0195_LCM	288	CIS	5	WHOLE	361519
Zfp428	1.66562	-0.629391	1.77186	-0.355214	0.722429	NA	BCL_SP_0195_LCM_CPT_CIS_conc5_TP288	BCL_SP_0195_LCM_CPT_CIS_conc0_TPcontrol	Zfp428_52594	52594	BCL_SP_0195_LCM	288	CIS	5	CPT	361519
Zfp428	1.66562	-0.257927	1.72688	-0.14936	0.88127	NA	BCL_SP_0195_LCM_CPT_CIS_conc5_TP120	BCL_SP_0195_LCM_CPT_CIS_conc0_TPcontrol	Zfp428_52594	52594	BCL_SP_0195_LCM	120	CIS	5	CPT	361519
Zfp428	3.06413	0.629853	0.546561	1.15239	0.249159	0.464958	BCL_SP_0195_LCM_WHOLE_CIS_conc5_TP240	BCL_SP_0195_LCM_WHOLE_CIS_conc0_TPcontrol	Zfp428_52594	52594	BCL_SP_0195_LCM	240	CIS	5	WHOLE	361519
Zfp428	3.06413	0.182324	0.559256	0.326012	0.744416	0.894999	BCL_SP_0195_LCM_WHOLE_CIS_conc5_TP192	BCL_SP_0195_LCM_WHOLE_CIS_conc0_TPcontrol	Zfp428_52594	52594	BCL_SP_0195_LCM	192	CIS	5	WHOLE	361519
Zfp428	1.66562	0.217228	1.76591	0.123012	0.902097	NA	BCL_SP_0195_LCM_CPT_CIS_conc5_TP24	BCL_SP_0195_LCM_CPT_CIS_conc0_TPcontrol	Zfp428_52594	52594	BCL_SP_0195_LCM	24	CIS	5	CPT	361519
Zfp428	3.58264	2.4612	2.22307	1.10712	0.268243	0.485451	BCL_SP_0195_LCM_PPT_CIS_conc5_TP288	BCL_SP_0195_LCM_PPT_CIS_conc0_TPcontrol	Zfp428_52594	52594	BCL_SP_0195_LCM	288	CIS	5	PPT	361519
Zfp428	3.06413	0.0632169	0.565237	0.111841	0.910949	0.979179	BCL_SP_0195_LCM_WHOLE_CIS_conc5_TP72	BCL_SP_0195_LCM_WHOLE_CIS_conc0_TPcontrol	Zfp428_52594	52594	BCL_SP_0195_LCM	72	CIS	5	WHOLE	361519
Zfp428	3.06413	-0.803974	0.605645	-1.32747	0.184354	0.889013	BCL_SP_0195_LCM_WHOLE_CIS_conc5_TP1	BCL_SP_0195_LCM_WHOLE_CIS_conc0_TPcontrol	Zfp428_52594	52594	BCL_SP_0195_LCM	1	CIS	5	WHOLE	361519
Zfp428	3.06413	-0.518641	0.578587	-0.896392	0.370044	0.602534	BCL_SP_0195_LCM_WHOLE_CIS_conc5_TP480	BCL_SP_0195_LCM_WHOLE_CIS_conc0_TPcontrol	Zfp428_52594	52594	BCL_SP_0195_LCM	480	CIS	5	WHOLE	361519
Zfp428	3.06413	-0.31841	0.580627	-0.54839	0.583424	0.911911	BCL_SP_0195_LCM_WHOLE_CIS_conc5_TP24	BCL_SP_0195_LCM_WHOLE_CIS_conc0_TPcontrol	Zfp428_52594	52594	BCL_SP_0195_LCM	24	CIS	5	WHOLE	361519
Zfp428	3.58264	0.86349	2.25465	0.382982	0.701733	NA	BCL_SP_0195_LCM_PPT_CIS_conc5_TP240	BCL_SP_0195_LCM_PPT_CIS_conc0_TPcontrol	Zfp428_52594	52594	BCL_SP_0195_LCM	240	CIS	5	PPT	361519
Zfp428	1.66562	-0.0475779	1.73102	-0.0274855	0.978073	NA	BCL_SP_0195_LCM_CPT_CIS_conc5_TP2	BCL_SP_0195_LCM_CPT_CIS_conc0_TPcontrol	Zfp428_52594	52594	BCL_SP_0195_LCM	2	CIS	5	CPT	361519
Zfp428	3.58264	-0.780266	2.26855	-0.343949	0.730885	NA	BCL_SP_0195_LCM_PPT_CIS_conc5_TP4	BCL_SP_0195_LCM_PPT_CIS_conc0_TPcontrol	Zfp428_52594	52594	BCL_SP_0195_LCM	4	CIS	5	PPT	361519
Zfp428	1.66562	0.143828	1.72375	0.0834389	0.933503	NA	BCL_SP_0195_LCM_CPT_CIS_conc5_TP4	BCL_SP_0195_LCM_CPT_CIS_conc0_TPcontrol	Zfp428_52594	52594	BCL_SP_0195_LCM	4	CIS	5	CPT	361519
Zfp428	3.58264	2.30247	1.89635	1.21416	0.224687	0.69736	BCL_SP_0195_LCM_PPT_CIS_conc5_TP672	BCL_SP_0195_LCM_PPT_CIS_conc0_TPcontrol	Zfp428_52594	52594	BCL_SP_0195_LCM	672	CIS	5	PPT	361519
Zfp428	3.58264	1.10645	1.92377	0.575146	0.565193	0.778508	BCL_SP_0195_LCM_PPT_CIS_conc5_TP192	BCL_SP_0195_LCM_PPT_CIS_conc0_TPcontrol	Zfp428_52594	52594	BCL_SP_0195_LCM	192	CIS	5	PPT	361519
Zfp428	3.58264	1.71195	1.91328	0.894773	0.370908	0.723781	BCL_SP_0195_LCM_PPT_CIS_conc5_TP24	BCL_SP_0195_LCM_PPT_CIS_conc0_TPcontrol	Zfp428_52594	52594	BCL_SP_0195_LCM	24	CIS	5	PPT	361519
Zfp428	3.06413	0.0760997	0.560938	0.135665	0.892086	0.932504	BCL_SP_0195_LCM_WHOLE_CIS_conc5_TP4	BCL_SP_0195_LCM_WHOLE_CIS_conc0_TPcontrol	Zfp428_52594	52594	BCL_SP_0195_LCM	4	CIS	5	WHOLE	361519
Zfp428	3.58264	0.655472	1.92968	0.33968	0.734098	NA	BCL_SP_0195_LCM_PPT_CIS_conc5_TP72	BCL_SP_0195_LCM_PPT_CIS_conc0_TPcontrol	Zfp428_52594	52594	BCL_SP_0195_LCM	72	CIS	5	PPT	361519
Zfp428	3.06413	-0.374057	0.573233	-0.652539	0.514053	0.724253	BCL_SP_0195_LCM_WHOLE_CIS_conc5_TP120	BCL_SP_0195_LCM_WHOLE_CIS_conc0_TPcontrol	Zfp428_52594	52594	BCL_SP_0195_LCM	120	CIS	5	WHOLE	361519
Zfp428	3.58264	2.10885	2.23295	0.944422	0.344954	0.517766	BCL_SP_0195_LCM_PPT_CIS_conc5_TP480	BCL_SP_0195_LCM_PPT_CIS_conc0_TPcontrol	Zfp428_52594	52594	BCL_SP_0195_LCM	480	CIS	5	PPT	361519
Zfp428	1.66562	-0.331273	1.75157	-0.189129	0.849991	NA	BCL_SP_0195_LCM_CPT_CIS_conc5_TP480	BCL_SP_0195_LCM_CPT_CIS_conc0_TPcontrol	Zfp428_52594	52594	BCL_SP_0195_LCM	480	CIS	5	CPT	361519
Zfp428	3.06413	-0.0121591	0.56235	-0.021622	0.98275	0.994601	BCL_SP_0195_LCM_WHOLE_CIS_conc5_TP360	BCL_SP_0195_LCM_WHOLE_CIS_conc0_TPcontrol	Zfp428_52594	52594	BCL_SP_0195_LCM	360	CIS	5	WHOLE	361519
Zfp428	1.66562	0.46852	1.71399	0.27335	0.784584	NA	BCL_SP_0195_LCM_CPT_CIS_conc5_TP672	BCL_SP_0195_LCM_CPT_CIS_conc0_TPcontrol	Zfp428_52594	52594	BCL_SP_0195_LCM	672	CIS	5	CPT	361519
Zfp428	3.06413	-1.12988	0.604939	-1.86775	0.0617964	0.223486	BCL_SP_0195_LCM_WHOLE_CIS_conc5_TP672	BCL_SP_0195_LCM_WHOLE_CIS_conc0_TPcontrol	Zfp428_52594	52594	BCL_SP_0195_LCM	672	CIS	5	WHOLE	361519
Zfp428	1.66562	-0.919478	1.78154	-0.516112	0.605776	NA	BCL_SP_0195_LCM_CPT_CIS_conc5_TP192	BCL_SP_0195_LCM_CPT_CIS_conc0_TPcontrol	Zfp428_52594	52594	BCL_SP_0195_LCM	192	CIS	5	CPT	361519
Zfp428	3.06413	-0.304867	0.578138	-0.527325	0.597968	0.734959	BCL_SP_0195_LCM_WHOLE_CIS_conc5_TP2	BCL_SP_0195_LCM_WHOLE_CIS_conc0_TPcontrol	Zfp428_52594	52594	BCL_SP_0195_LCM	2	CIS	5	WHOLE	361519
Zfp428	1.66562	-1.30816	1.79988	-0.726806	0.467345	NA	BCL_SP_0195_LCM_CPT_CIS_conc5_TP360	BCL_SP_0195_LCM_CPT_CIS_conc0_TPcontrol	Zfp428_52594	52594	BCL_SP_0195_LCM	360	CIS	5	CPT	361519
Zfp428	1.66562	0.951002	1.68737	0.5636	0.573026	NA	BCL_SP_0195_LCM_CPT_CIS_conc5_TP1	BCL_SP_0195_LCM_CPT_CIS_conc0_TPcontrol	Zfp428_52594	52594	BCL_SP_0195_LCM	1	CIS	5	CPT	361519
Zfp428	1.66562	-0.916964	1.7665	-0.519086	0.603701	NA	BCL_SP_0195_LCM_CPT_CIS_conc5_TP72	BCL_SP_0195_LCM_CPT_CIS_conc0_TPcontrol	Zfp428_52594	52594	BCL_SP_0195_LCM	72	CIS	5	CPT	361519
Zfp428	3.58264	-0.920802	1.95079	-0.472015	0.636916	1	BCL_SP_0195_LCM_PPT_CIS_conc5_TP2	BCL_SP_0195_LCM_PPT_CIS_conc0_TPcontrol	Zfp428_52594	52594	BCL_SP_0195_LCM	2	CIS	5	PPT	361519
Zfp438	1.18552	4.89405	3.99538	1.22493	0.220603	NA	BCL_SP_0195_LCM_PPT_CIS_conc5_TP240	BCL_SP_0195_LCM_PPT_CIS_conc0_TPcontrol	Zfp438_46326	46326	BCL_SP_0195_LCM	240	CIS	5	PPT	307024
Zfp438	1.92568	-0.548083	0.645859	-0.848611	0.396098	0.680602	BCL_SP_0195_LCM_WHOLE_CIS_conc5_TP192	BCL_SP_0195_LCM_WHOLE_CIS_conc0_TPcontrol	Zfp438_46326	46326	BCL_SP_0195_LCM	192	CIS	5	WHOLE	307024
Zfp438	1.92568	0.245925	0.601472	0.408872	0.682634	0.814769	BCL_SP_0195_LCM_WHOLE_CIS_conc5_TP288	BCL_SP_0195_LCM_WHOLE_CIS_conc0_TPcontrol	Zfp438_46326	46326	BCL_SP_0195_LCM	288	CIS	5	WHOLE	307024
Zfp438	1.18552	5.14729	3.99098	1.28973	0.197143	NA	BCL_SP_0195_LCM_PPT_CIS_conc5_TP120	BCL_SP_0195_LCM_PPT_CIS_conc0_TPcontrol	Zfp438_46326	46326	BCL_SP_0195_LCM	120	CIS	5	PPT	307024
Zfp438	0.95296	-3.5226	2.9198	-1.20645	0.227643	NA	BCL_SP_0195_LCM_CPT_CIS_conc5_TP24	BCL_SP_0195_LCM_CPT_CIS_conc0_TPcontrol	Zfp438_46326	46326	BCL_SP_0195_LCM	24	CIS	5	CPT	307024
Zfp438	0.95296	-3.94377	2.93504	-1.34369	0.179049	NA	BCL_SP_0195_LCM_CPT_CIS_conc5_TP672	BCL_SP_0195_LCM_CPT_CIS_conc0_TPcontrol	Zfp438_46326	46326	BCL_SP_0195_LCM	672	CIS	5	CPT	307024
Zfp438	0.95296	1.41399	2.70894	0.521973	0.601689	NA	BCL_SP_0195_LCM_CPT_CIS_conc5_TP288	BCL_SP_0195_LCM_CPT_CIS_conc0_TPcontrol	Zfp438_46326	46326	BCL_SP_0195_LCM	288	CIS	5	CPT	307024
Zfp438	0.95296	-3.84196	2.93504	-1.309	0.190534	NA	BCL_SP_0195_LCM_CPT_CIS_conc5_TP2	BCL_SP_0195_LCM_CPT_CIS_conc0_TPcontrol	Zfp438_46326	46326	BCL_SP_0195_LCM	2	CIS	5	CPT	307024
Zfp438	1.18552	2.315	4.01446	0.576665	0.564166	NA	BCL_SP_0195_LCM_PPT_CIS_conc5_TP4	BCL_SP_0195_LCM_PPT_CIS_conc0_TPcontrol	Zfp438_46326	46326	BCL_SP_0195_LCM	4	CIS	5	PPT	307024
Zfp438	1.18552	3.26548	4.02146	0.812013	0.416784	NA	BCL_SP_0195_LCM_PPT_CIS_conc5_TP288	BCL_SP_0195_LCM_PPT_CIS_conc0_TPcontrol	Zfp438_46326	46326	BCL_SP_0195_LCM	288	CIS	5	PPT	307024
Zfp438	0.95296	-1.26434	2.79066	-0.453061	0.650505	NA	BCL_SP_0195_LCM_CPT_CIS_conc5_TP240	BCL_SP_0195_LCM_CPT_CIS_conc0_TPcontrol	Zfp438_46326	46326	BCL_SP_0195_LCM	240	CIS	5	CPT	307024
Zfp438	1.18552	2.71942	3.46561	0.784687	0.432637	NA	BCL_SP_0195_LCM_PPT_CIS_conc5_TP192	BCL_SP_0195_LCM_PPT_CIS_conc0_TPcontrol	Zfp438_46326	46326	BCL_SP_0195_LCM	192	CIS	5	PPT	307024
Zfp438	1.92568	-0.0123968	0.614596	-0.0201706	0.983907	0.990804	BCL_SP_0195_LCM_WHOLE_CIS_conc5_TP240	BCL_SP_0195_LCM_WHOLE_CIS_conc0_TPcontrol	Zfp438_46326	46326	BCL_SP_0195_LCM	240	CIS	5	WHOLE	307024
Zfp438	1.92568	-0.925697	0.681253	-1.35882	0.174205	0.879119	BCL_SP_0195_LCM_WHOLE_CIS_conc5_TP1	BCL_SP_0195_LCM_WHOLE_CIS_conc0_TPcontrol	Zfp438_46326	46326	BCL_SP_0195_LCM	1	CIS	5	WHOLE	307024
Zfp438	1.92568	0.356214	0.597446	0.596228	0.551023	0.745893	BCL_SP_0195_LCM_WHOLE_CIS_conc5_TP480	BCL_SP_0195_LCM_WHOLE_CIS_conc0_TPcontrol	Zfp438_46326	46326	BCL_SP_0195_LCM	480	CIS	5	WHOLE	307024
Zfp438	1.92568	-0.534429	0.649209	-0.8232	0.410394	0.771483	BCL_SP_0195_LCM_WHOLE_CIS_conc5_TP72	BCL_SP_0195_LCM_WHOLE_CIS_conc0_TPcontrol	Zfp438_46326	46326	BCL_SP_0195_LCM	72	CIS	5	WHOLE	307024
Zfp438	0.95296	-0.965551	2.76576	-0.349109	0.727008	NA	BCL_SP_0195_LCM_CPT_CIS_conc5_TP120	BCL_SP_0195_LCM_CPT_CIS_conc0_TPcontrol	Zfp438_46326	46326	BCL_SP_0195_LCM	120	CIS	5	CPT	307024
Zfp438	0.95296	-0.648384	2.77103	-0.233987	0.814995	NA	BCL_SP_0195_LCM_CPT_CIS_conc5_TP480	BCL_SP_0195_LCM_CPT_CIS_conc0_TPcontrol	Zfp438_46326	46326	BCL_SP_0195_LCM	480	CIS	5	CPT	307024
Zfp438	1.92568	-1.49439	0.73037	-2.04608	0.0407486	NA	BCL_SP_0195_LCM_WHOLE_CIS_conc5_TP2	BCL_SP_0195_LCM_WHOLE_CIS_conc0_TPcontrol	Zfp438_46326	46326	BCL_SP_0195_LCM	2	CIS	5	WHOLE	307024
Zfp438	1.92568	0.0824181	0.617582	0.133453	0.893835	0.984753	BCL_SP_0195_LCM_WHOLE_CIS_conc5_TP24	BCL_SP_0195_LCM_WHOLE_CIS_conc0_TPcontrol	Zfp438_46326	46326	BCL_SP_0195_LCM	24	CIS	5	WHOLE	307024
Zfp438	1.18552	-0.589513	4.2356	-0.139181	0.889308	NA	BCL_SP_0195_LCM_PPT_CIS_conc5_TP480	BCL_SP_0195_LCM_PPT_CIS_conc0_TPcontrol	Zfp438_46326	46326	BCL_SP_0195_LCM	480	CIS	5	PPT	307024
Zfp438	1.18552	1.69718	3.48186	0.487434	0.625951	NA	BCL_SP_0195_LCM_PPT_CIS_conc5_TP1	BCL_SP_0195_LCM_PPT_CIS_conc0_TPcontrol	Zfp438_46326	46326	BCL_SP_0195_LCM	1	CIS	5	PPT	307024
Zfp438	1.18552	-0.513968	3.60825	-0.142442	0.886731	NA	BCL_SP_0195_LCM_PPT_CIS_conc5_TP24	BCL_SP_0195_LCM_PPT_CIS_conc0_TPcontrol	Zfp438_46326	46326	BCL_SP_0195_LCM	24	CIS	5	PPT	307024
Zfp438	0.95296	-3.81378	2.93504	-1.2994	0.193808	NA	BCL_SP_0195_LCM_CPT_CIS_conc5_TP4	BCL_SP_0195_LCM_CPT_CIS_conc0_TPcontrol	Zfp438_46326	46326	BCL_SP_0195_LCM	4	CIS	5	CPT	307024
Zfp438	1.18552	-0.850389	3.60825	-0.235679	0.813682	NA	BCL_SP_0195_LCM_PPT_CIS_conc5_TP72	BCL_SP_0195_LCM_PPT_CIS_conc0_TPcontrol	Zfp438_46326	46326	BCL_SP_0195_LCM	72	CIS	5	PPT	307024
Zfp438	0.95296	0.612695	2.72243	0.225054	0.821937	NA	BCL_SP_0195_LCM_CPT_CIS_conc5_TP192	BCL_SP_0195_LCM_CPT_CIS_conc0_TPcontrol	Zfp438_46326	46326	BCL_SP_0195_LCM	192	CIS	5	CPT	307024
Zfp438	1.92568	-0.920554	0.667889	-1.3783	0.16811	0.294504	BCL_SP_0195_LCM_WHOLE_CIS_conc5_TP4	BCL_SP_0195_LCM_WHOLE_CIS_conc0_TPcontrol	Zfp438_46326	46326	BCL_SP_0195_LCM	4	CIS	5	WHOLE	307024
Zfp438	1.92568	0.175325	0.60578	0.289421	0.772259	0.91842	BCL_SP_0195_LCM_WHOLE_CIS_conc5_TP360	BCL_SP_0195_LCM_WHOLE_CIS_conc0_TPcontrol	Zfp438_46326	46326	BCL_SP_0195_LCM	360	CIS	5	WHOLE	307024
Zfp438	0.95296	-0.830482	2.76258	-0.300618	0.763706	NA	BCL_SP_0195_LCM_CPT_CIS_conc5_TP360	BCL_SP_0195_LCM_CPT_CIS_conc0_TPcontrol	Zfp438_46326	46326	BCL_SP_0195_LCM	360	CIS	5	CPT	307024
Zfp438	1.92568	-0.170185	0.614477	-0.276959	0.781811	0.89182	BCL_SP_0195_LCM_WHOLE_CIS_conc5_TP672	BCL_SP_0195_LCM_WHOLE_CIS_conc0_TPcontrol	Zfp438_46326	46326	BCL_SP_0195_LCM	672	CIS	5	WHOLE	307024
Zfp438	1.18552	-1.32633	3.60825	-0.367583	0.713184	NA	BCL_SP_0195_LCM_PPT_CIS_conc5_TP672	BCL_SP_0195_LCM_PPT_CIS_conc0_TPcontrol	Zfp438_46326	46326	BCL_SP_0195_LCM	672	CIS	5	PPT	307024
Zfp438	1.92568	-0.947889	0.663505	-1.42861	0.153117	0.365289	BCL_SP_0195_LCM_WHOLE_CIS_conc5_TP120	BCL_SP_0195_LCM_WHOLE_CIS_conc0_TPcontrol	Zfp438_46326	46326	BCL_SP_0195_LCM	120	CIS	5	WHOLE	307024
Zfp438	0.95296	-1.60163	2.79358	-0.573325	0.566425	NA	BCL_SP_0195_LCM_CPT_CIS_conc5_TP1	BCL_SP_0195_LCM_CPT_CIS_conc0_TPcontrol	Zfp438_46326	46326	BCL_SP_0195_LCM	1	CIS	5	CPT	307024
Zfp438	0.95296	-1.52486	2.80564	-0.543499	0.586786	NA	BCL_SP_0195_LCM_CPT_CIS_conc5_TP72	BCL_SP_0195_LCM_CPT_CIS_conc0_TPcontrol	Zfp438_46326	46326	BCL_SP_0195_LCM	72	CIS	5	CPT	307024
Zfp438	1.18552	2.72558	3.43392	0.793723	0.427357	NA	BCL_SP_0195_LCM_PPT_CIS_conc5_TP2	BCL_SP_0195_LCM_PPT_CIS_conc0_TPcontrol	Zfp438_46326	46326	BCL_SP_0195_LCM	2	CIS	5	PPT	307024
Zfp444	0.924513	0.0638323	1.0953	0.0582785	0.953527	0.98467	BCL_SP_0195_LCM_WHOLE_CIS_conc5_TP192	BCL_SP_0195_LCM_WHOLE_CIS_conc0_TPcontrol	Zfp444_37158	37158	BCL_SP_0195_LCM	192	CIS	5	WHOLE	292569
Zfp444	0.924513	-0.354197	1.12543	-0.314722	0.752973	0.988504	BCL_SP_0195_LCM_WHOLE_CIS_conc5_TP1	BCL_SP_0195_LCM_WHOLE_CIS_conc0_TPcontrol	Zfp444_37158	37158	BCL_SP_0195_LCM	1	CIS	5	WHOLE	292569
Zfp444	0.924513	-4.55542	1.56182	-2.91673	0.00353717	NA	BCL_SP_0195_LCM_WHOLE_CIS_conc5_TP2	BCL_SP_0195_LCM_WHOLE_CIS_conc0_TPcontrol	Zfp444_37158	37158	BCL_SP_0195_LCM	2	CIS	5	WHOLE	292569
Zfp444	0.468349	0.648024	4.54307	0.14264	0.886575	NA	BCL_SP_0195_LCM_CPT_CIS_conc5_TP4	BCL_SP_0195_LCM_CPT_CIS_conc0_TPcontrol	Zfp444_37158	37158	BCL_SP_0195_LCM	4	CIS	5	CPT	292569
Zfp444	0.924513	0.326004	1.08161	0.301406	0.763105	0.874604	BCL_SP_0195_LCM_WHOLE_CIS_conc5_TP240	BCL_SP_0195_LCM_WHOLE_CIS_conc0_TPcontrol	Zfp444_37158	37158	BCL_SP_0195_LCM	240	CIS	5	WHOLE	292569
Zfp444	0.468349	0.976793	4.52754	0.215745	0.829187	NA	BCL_SP_0195_LCM_CPT_CIS_conc5_TP240	BCL_SP_0195_LCM_CPT_CIS_conc0_TPcontrol	Zfp444_37158	37158	BCL_SP_0195_LCM	240	CIS	5	CPT	292569
Zfp444	1.96925	0.828873	2.42278	0.342117	0.732263	NA	BCL_SP_0195_LCM_PPT_CIS_conc5_TP4	BCL_SP_0195_LCM_PPT_CIS_conc0_TPcontrol	Zfp444_37158	37158	BCL_SP_0195_LCM	4	CIS	5	PPT	292569
Zfp444	1.96925	-4.17239	2.80566	-1.48713	0.13698	NA	BCL_SP_0195_LCM_PPT_CIS_conc5_TP288	BCL_SP_0195_LCM_PPT_CIS_conc0_TPcontrol	Zfp444_37158	37158	BCL_SP_0195_LCM	288	CIS	5	PPT	292569
Zfp444	0.468349	-2.80514	4.64362	-0.604085	0.545787	NA	BCL_SP_0195_LCM_CPT_CIS_conc5_TP120	BCL_SP_0195_LCM_CPT_CIS_conc0_TPcontrol	Zfp444_37158	37158	BCL_SP_0195_LCM	120	CIS	5	CPT	292569
Zfp444	0.468349	1.3185	4.52571	0.291334	0.770795	NA	BCL_SP_0195_LCM_CPT_CIS_conc5_TP192	BCL_SP_0195_LCM_CPT_CIS_conc0_TPcontrol	Zfp444_37158	37158	BCL_SP_0195_LCM	192	CIS	5	CPT	292569
Zfp444	0.468349	-2.38114	4.64362	-0.512777	0.608107	NA	BCL_SP_0195_LCM_CPT_CIS_conc5_TP480	BCL_SP_0195_LCM_CPT_CIS_conc0_TPcontrol	Zfp444_37158	37158	BCL_SP_0195_LCM	480	CIS	5	CPT	292569
Zfp444	0.924513	-1.38662	1.19078	-1.16447	0.244235	0.444063	BCL_SP_0195_LCM_WHOLE_CIS_conc5_TP288	BCL_SP_0195_LCM_WHOLE_CIS_conc0_TPcontrol	Zfp444_37158	37158	BCL_SP_0195_LCM	288	CIS	5	WHOLE	292569
Zfp444	1.96925	1.38969	2.43315	0.57115	0.567898	NA	BCL_SP_0195_LCM_PPT_CIS_conc5_TP240	BCL_SP_0195_LCM_PPT_CIS_conc0_TPcontrol	Zfp444_37158	37158	BCL_SP_0195_LCM	240	CIS	5	PPT	292569
Zfp444	1.96925	-1.15263	2.14734	-0.536768	0.591428	NA	BCL_SP_0195_LCM_PPT_CIS_conc5_TP1	BCL_SP_0195_LCM_PPT_CIS_conc0_TPcontrol	Zfp444_37158	37158	BCL_SP_0195_LCM	1	CIS	5	PPT	292569
Zfp444	0.468349	-2.41979	4.64362	-0.521099	0.602298	NA	BCL_SP_0195_LCM_CPT_CIS_conc5_TP2	BCL_SP_0195_LCM_CPT_CIS_conc0_TPcontrol	Zfp444_37158	37158	BCL_SP_0195_LCM	2	CIS	5	CPT	292569
Zfp444	0.924513	-0.169395	1.10222	-0.153686	0.877857	0.959272	BCL_SP_0195_LCM_WHOLE_CIS_conc5_TP360	BCL_SP_0195_LCM_WHOLE_CIS_conc0_TPcontrol	Zfp444_37158	37158	BCL_SP_0195_LCM	360	CIS	5	WHOLE	292569
Zfp444	0.468349	1.60296	4.51042	0.355391	0.722297	NA	BCL_SP_0195_LCM_CPT_CIS_conc5_TP1	BCL_SP_0195_LCM_CPT_CIS_conc0_TPcontrol	Zfp444_37158	37158	BCL_SP_0195_LCM	1	CIS	5	CPT	292569
Zfp444	0.468349	-2.5216	4.64362	-0.543024	0.587113	NA	BCL_SP_0195_LCM_CPT_CIS_conc5_TP672	BCL_SP_0195_LCM_CPT_CIS_conc0_TPcontrol	Zfp444_37158	37158	BCL_SP_0195_LCM	672	CIS	5	CPT	292569
Zfp444	0.924513	-0.879532	1.15169	-0.76369	0.445052	0.587565	BCL_SP_0195_LCM_WHOLE_CIS_conc5_TP4	BCL_SP_0195_LCM_WHOLE_CIS_conc0_TPcontrol	Zfp444_37158	37158	BCL_SP_0195_LCM	4	CIS	5	WHOLE	292569
Zfp444	1.96925	-3.69341	2.3685	-1.55939	0.118904	NA	BCL_SP_0195_LCM_PPT_CIS_conc5_TP24	BCL_SP_0195_LCM_PPT_CIS_conc0_TPcontrol	Zfp444_37158	37158	BCL_SP_0195_LCM	24	CIS	5	PPT	292569
Zfp444	1.96925	0.385854	2.09777	0.183935	0.854065	NA	BCL_SP_0195_LCM_PPT_CIS_conc5_TP72	BCL_SP_0195_LCM_PPT_CIS_conc0_TPcontrol	Zfp444_37158	37158	BCL_SP_0195_LCM	72	CIS	5	PPT	292569
Zfp444	1.96925	0.226847	2.45364	0.0924532	0.926338	NA	BCL_SP_0195_LCM_PPT_CIS_conc5_TP120	BCL_SP_0195_LCM_PPT_CIS_conc0_TPcontrol	Zfp444_37158	37158	BCL_SP_0195_LCM	120	CIS	5	PPT	292569
Zfp444	0.468349	-2.46572	4.64362	-0.53099	0.595426	NA	BCL_SP_0195_LCM_CPT_CIS_conc5_TP288	BCL_SP_0195_LCM_CPT_CIS_conc0_TPcontrol	Zfp444_37158	37158	BCL_SP_0195_LCM	288	CIS	5	CPT	292569
Zfp444	1.96925	1.24867	2.07222	0.602576	0.54679	NA	BCL_SP_0195_LCM_PPT_CIS_conc5_TP672	BCL_SP_0195_LCM_PPT_CIS_conc0_TPcontrol	Zfp444_37158	37158	BCL_SP_0195_LCM	672	CIS	5	PPT	292569
Zfp444	0.924513	-0.0744364	1.10734	-0.0672208	0.946406	0.992829	BCL_SP_0195_LCM_WHOLE_CIS_conc5_TP24	BCL_SP_0195_LCM_WHOLE_CIS_conc0_TPcontrol	Zfp444_37158	37158	BCL_SP_0195_LCM	24	CIS	5	WHOLE	292569
Zfp444	0.924513	-0.129537	1.0974	-0.11804	0.906036	0.956685	BCL_SP_0195_LCM_WHOLE_CIS_conc5_TP480	BCL_SP_0195_LCM_WHOLE_CIS_conc0_TPcontrol	Zfp444_37158	37158	BCL_SP_0195_LCM	480	CIS	5	WHOLE	292569
Zfp444	1.96925	-3.81868	2.3685	-1.61228	0.106902	0.325801	BCL_SP_0195_LCM_PPT_CIS_conc5_TP192	BCL_SP_0195_LCM_PPT_CIS_conc0_TPcontrol	Zfp444_37158	37158	BCL_SP_0195_LCM	192	CIS	5	PPT	292569
Zfp444	1.96925	1.27909	2.06648	0.618969	0.535937	NA	BCL_SP_0195_LCM_PPT_CIS_conc5_TP2	BCL_SP_0195_LCM_PPT_CIS_conc0_TPcontrol	Zfp444_37158	37158	BCL_SP_0195_LCM	2	CIS	5	PPT	292569
Zfp444	0.924513	-0.707978	1.13186	-0.625501	0.531642	0.735638	BCL_SP_0195_LCM_WHOLE_CIS_conc5_TP120	BCL_SP_0195_LCM_WHOLE_CIS_conc0_TPcontrol	Zfp444_37158	37158	BCL_SP_0195_LCM	120	CIS	5	WHOLE	292569
Zfp444	0.468349	-1.67404	4.63587	-0.361106	0.71802	NA	BCL_SP_0195_LCM_CPT_CIS_conc5_TP72	BCL_SP_0195_LCM_CPT_CIS_conc0_TPcontrol	Zfp444_37158	37158	BCL_SP_0195_LCM	72	CIS	5	CPT	292569
Zfp444	0.924513	0.238597	1.09084	0.218727	0.826863	0.957862	BCL_SP_0195_LCM_WHOLE_CIS_conc5_TP72	BCL_SP_0195_LCM_WHOLE_CIS_conc0_TPcontrol	Zfp444_37158	37158	BCL_SP_0195_LCM	72	CIS	5	WHOLE	292569
Zfp444	0.924513	-1.4011	1.18388	-1.18349	0.236617	0.471005	BCL_SP_0195_LCM_WHOLE_CIS_conc5_TP672	BCL_SP_0195_LCM_WHOLE_CIS_conc0_TPcontrol	Zfp444_37158	37158	BCL_SP_0195_LCM	672	CIS	5	WHOLE	292569
Zfp444	0.468349	0.554615	4.56171	0.12158	0.903231	NA	BCL_SP_0195_LCM_CPT_CIS_conc5_TP24	BCL_SP_0195_LCM_CPT_CIS_conc0_TPcontrol	Zfp444_37158	37158	BCL_SP_0195_LCM	24	CIS	5	CPT	292569
Zfp444	1.96925	-3.76896	2.80566	-1.34334	0.179162	NA	BCL_SP_0195_LCM_PPT_CIS_conc5_TP480	BCL_SP_0195_LCM_PPT_CIS_conc0_TPcontrol	Zfp444_37158	37158	BCL_SP_0195_LCM	480	CIS	5	PPT	292569
Zfp444	0.468349	-2.64441	4.64362	-0.569472	0.569036	NA	BCL_SP_0195_LCM_CPT_CIS_conc5_TP360	BCL_SP_0195_LCM_CPT_CIS_conc0_TPcontrol	Zfp444_37158	37158	BCL_SP_0195_LCM	360	CIS	5	CPT	292569
Zfp445	13.1413	0.701378	0.612313	1.14546	0.25202	0.999004	BCL_SP_0195_LCM_CPT_CIS_conc5_TP120	BCL_SP_0195_LCM_CPT_CIS_conc0_TPcontrol	Zfp445_45160	45160	BCL_SP_0195_LCM	120	CIS	5	CPT	301076
Zfp445	14.654	-0.597176	0.790647	-0.7553	0.450069	1	BCL_SP_0195_LCM_PPT_CIS_conc5_TP1	BCL_SP_0195_LCM_PPT_CIS_conc0_TPcontrol	Zfp445_45160	45160	BCL_SP_0195_LCM	1	CIS	5	PPT	301076
Zfp445	30.3993	0.385748	0.244782	1.57588	0.115053	0.285791	BCL_SP_0195_LCM_WHOLE_CIS_conc5_TP240	BCL_SP_0195_LCM_WHOLE_CIS_conc0_TPcontrol	Zfp445_45160	45160	BCL_SP_0195_LCM	240	CIS	5	WHOLE	301076
Zfp445	30.3993	-0.257334	0.25118	-1.0245	0.3056	0.480031	BCL_SP_0195_LCM_WHOLE_CIS_conc5_TP2	BCL_SP_0195_LCM_WHOLE_CIS_conc0_TPcontrol	Zfp445_45160	45160	BCL_SP_0195_LCM	2	CIS	5	WHOLE	301076
Zfp445	13.1413	0.723475	0.616277	1.17395	0.240417	0.643609	BCL_SP_0195_LCM_CPT_CIS_conc5_TP4	BCL_SP_0195_LCM_CPT_CIS_conc0_TPcontrol	Zfp445_45160	45160	BCL_SP_0195_LCM	4	CIS	5	CPT	301076
Zfp445	14.654	0.885253	0.911316	0.971401	0.331348	0.535656	BCL_SP_0195_LCM_PPT_CIS_conc5_TP120	BCL_SP_0195_LCM_PPT_CIS_conc0_TPcontrol	Zfp445_45160	45160	BCL_SP_0195_LCM	120	CIS	5	PPT	301076
Zfp445	13.1413	0.858391	0.61407	1.39787	0.162152	0.598916	BCL_SP_0195_LCM_CPT_CIS_conc5_TP2	BCL_SP_0195_LCM_CPT_CIS_conc0_TPcontrol	Zfp445_45160	45160	BCL_SP_0195_LCM	2	CIS	5	CPT	301076
Zfp445	13.1413	0.712514	0.617386	1.15408	0.248466	0.563958	BCL_SP_0195_LCM_CPT_CIS_conc5_TP672	BCL_SP_0195_LCM_CPT_CIS_conc0_TPcontrol	Zfp445_45160	45160	BCL_SP_0195_LCM	672	CIS	5	CPT	301076
Zfp445	30.3993	0.216628	0.246405	0.879154	0.379318	0.666159	BCL_SP_0195_LCM_WHOLE_CIS_conc5_TP192	BCL_SP_0195_LCM_WHOLE_CIS_conc0_TPcontrol	Zfp445_45160	45160	BCL_SP_0195_LCM	192	CIS	5	WHOLE	301076
Zfp445	30.3993	0.217895	0.247172	0.881551	0.378019	0.829489	BCL_SP_0195_LCM_WHOLE_CIS_conc5_TP24	BCL_SP_0195_LCM_WHOLE_CIS_conc0_TPcontrol	Zfp445_45160	45160	BCL_SP_0195_LCM	24	CIS	5	WHOLE	301076
Zfp445	30.3993	0.0907271	0.246317	0.368335	0.712624	0.833222	BCL_SP_0195_LCM_WHOLE_CIS_conc5_TP288	BCL_SP_0195_LCM_WHOLE_CIS_conc0_TPcontrol	Zfp445_45160	45160	BCL_SP_0195_LCM	288	CIS	5	WHOLE	301076
Zfp445	30.3993	0.259972	0.245427	1.05926	0.289479	0.604846	BCL_SP_0195_LCM_WHOLE_CIS_conc5_TP360	BCL_SP_0195_LCM_WHOLE_CIS_conc0_TPcontrol	Zfp445_45160	45160	BCL_SP_0195_LCM	360	CIS	5	WHOLE	301076
Zfp445	13.1413	0.600566	0.611348	0.982363	0.325921	0.999523	BCL_SP_0195_LCM_CPT_CIS_conc5_TP1	BCL_SP_0195_LCM_CPT_CIS_conc0_TPcontrol	Zfp445_45160	45160	BCL_SP_0195_LCM	1	CIS	5	CPT	301076
Zfp445	14.654	0.523268	0.78481	0.666745	0.504935	0.740073	BCL_SP_0195_LCM_PPT_CIS_conc5_TP192	BCL_SP_0195_LCM_PPT_CIS_conc0_TPcontrol	Zfp445_45160	45160	BCL_SP_0195_LCM	192	CIS	5	PPT	301076
Zfp445	14.654	-0.0347058	0.91123	-0.0380867	0.969619	1	BCL_SP_0195_LCM_PPT_CIS_conc5_TP4	BCL_SP_0195_LCM_PPT_CIS_conc0_TPcontrol	Zfp445_45160	45160	BCL_SP_0195_LCM	4	CIS	5	PPT	301076
Zfp445	13.1413	0.925207	0.6111	1.514	0.130025	0.834869	BCL_SP_0195_LCM_CPT_CIS_conc5_TP240	BCL_SP_0195_LCM_CPT_CIS_conc0_TPcontrol	Zfp445_45160	45160	BCL_SP_0195_LCM	240	CIS	5	CPT	301076
Zfp445	13.1413	0.232566	0.624081	0.372653	0.709407	0.998754	BCL_SP_0195_LCM_CPT_CIS_conc5_TP192	BCL_SP_0195_LCM_CPT_CIS_conc0_TPcontrol	Zfp445_45160	45160	BCL_SP_0195_LCM	192	CIS	5	CPT	301076
Zfp445	30.3993	-0.305123	0.25194	-1.2111	0.225859	0.602498	BCL_SP_0195_LCM_WHOLE_CIS_conc5_TP72	BCL_SP_0195_LCM_WHOLE_CIS_conc0_TPcontrol	Zfp445_45160	45160	BCL_SP_0195_LCM	72	CIS	5	WHOLE	301076
Zfp445	13.1413	1.30822	0.610201	2.14392	0.0320396	0.380265	BCL_SP_0195_LCM_CPT_CIS_conc5_TP480	BCL_SP_0195_LCM_CPT_CIS_conc0_TPcontrol	Zfp445_45160	45160	BCL_SP_0195_LCM	480	CIS	5	CPT	301076
Zfp445	13.1413	0.771751	0.617137	1.25053	0.211105	0.571666	BCL_SP_0195_LCM_CPT_CIS_conc5_TP288	BCL_SP_0195_LCM_CPT_CIS_conc0_TPcontrol	Zfp445_45160	45160	BCL_SP_0195_LCM	288	CIS	5	CPT	301076
Zfp445	30.3993	0.263494	0.245081	1.07513	0.282316	0.526405	BCL_SP_0195_LCM_WHOLE_CIS_conc5_TP120	BCL_SP_0195_LCM_WHOLE_CIS_conc0_TPcontrol	Zfp445_45160	45160	BCL_SP_0195_LCM	120	CIS	5	WHOLE	301076
Zfp445	14.654	0.492614	0.917759	0.536757	0.591436	0.763271	BCL_SP_0195_LCM_PPT_CIS_conc5_TP240	BCL_SP_0195_LCM_PPT_CIS_conc0_TPcontrol	Zfp445_45160	45160	BCL_SP_0195_LCM	240	CIS	5	PPT	301076
Zfp445	14.654	0.164552	0.92722	0.177468	0.859141	0.916074	BCL_SP_0195_LCM_PPT_CIS_conc5_TP480	BCL_SP_0195_LCM_PPT_CIS_conc0_TPcontrol	Zfp445_45160	45160	BCL_SP_0195_LCM	480	CIS	5	PPT	301076
Zfp445	30.3993	-0.156672	0.250843	-0.624584	0.532244	0.964838	BCL_SP_0195_LCM_WHOLE_CIS_conc5_TP1	BCL_SP_0195_LCM_WHOLE_CIS_conc0_TPcontrol	Zfp445_45160	45160	BCL_SP_0195_LCM	1	CIS	5	WHOLE	301076
Zfp445	14.654	-1.10169	0.819533	-1.34429	0.178855	0.527151	BCL_SP_0195_LCM_PPT_CIS_conc5_TP24	BCL_SP_0195_LCM_PPT_CIS_conc0_TPcontrol	Zfp445_45160	45160	BCL_SP_0195_LCM	24	CIS	5	PPT	301076
Zfp445	30.3993	0.47599	0.243699	1.95319	0.0507971	0.198213	BCL_SP_0195_LCM_WHOLE_CIS_conc5_TP480	BCL_SP_0195_LCM_WHOLE_CIS_conc0_TPcontrol	Zfp445_45160	45160	BCL_SP_0195_LCM	480	CIS	5	WHOLE	301076
Zfp445	14.654	-0.165055	0.790303	-0.208851	0.834565	0.9271	BCL_SP_0195_LCM_PPT_CIS_conc5_TP72	BCL_SP_0195_LCM_PPT_CIS_conc0_TPcontrol	Zfp445_45160	45160	BCL_SP_0195_LCM	72	CIS	5	PPT	301076
Zfp445	14.654	-0.305063	0.786324	-0.38796	0.698045	0.926648	BCL_SP_0195_LCM_PPT_CIS_conc5_TP672	BCL_SP_0195_LCM_PPT_CIS_conc0_TPcontrol	Zfp445_45160	45160	BCL_SP_0195_LCM	672	CIS	5	PPT	301076
Zfp445	30.3993	-0.518467	0.252954	-2.04965	0.0403982	0.104918	BCL_SP_0195_LCM_WHOLE_CIS_conc5_TP4	BCL_SP_0195_LCM_WHOLE_CIS_conc0_TPcontrol	Zfp445_45160	45160	BCL_SP_0195_LCM	4	CIS	5	WHOLE	301076
Zfp445	13.1413	0.75319	0.612349	1.23	0.218697	0.95127	BCL_SP_0195_LCM_CPT_CIS_conc5_TP72	BCL_SP_0195_LCM_CPT_CIS_conc0_TPcontrol	Zfp445_45160	45160	BCL_SP_0195_LCM	72	CIS	5	CPT	301076
Zfp445	13.1413	-0.322936	0.661316	-0.488324	0.625321	0.883456	BCL_SP_0195_LCM_CPT_CIS_conc5_TP24	BCL_SP_0195_LCM_CPT_CIS_conc0_TPcontrol	Zfp445_45160	45160	BCL_SP_0195_LCM	24	CIS	5	CPT	301076
Zfp445	14.654	-0.217728	0.780408	-0.278992	0.780251	1	BCL_SP_0195_LCM_PPT_CIS_conc5_TP2	BCL_SP_0195_LCM_PPT_CIS_conc0_TPcontrol	Zfp445_45160	45160	BCL_SP_0195_LCM	2	CIS	5	PPT	301076
Zfp445	30.3993	0.509459	0.243102	2.09565	0.0361129	0.161868	BCL_SP_0195_LCM_WHOLE_CIS_conc5_TP672	BCL_SP_0195_LCM_WHOLE_CIS_conc0_TPcontrol	Zfp445_45160	45160	BCL_SP_0195_LCM	672	CIS	5	WHOLE	301076
Zfp445	13.1413	0.230561	0.620071	0.37183	0.710019	0.948318	BCL_SP_0195_LCM_CPT_CIS_conc5_TP360	BCL_SP_0195_LCM_CPT_CIS_conc0_TPcontrol	Zfp445_45160	45160	BCL_SP_0195_LCM	360	CIS	5	CPT	301076
Zfp445	14.654	-0.235253	0.927699	-0.253587	0.799814	0.8995	BCL_SP_0195_LCM_PPT_CIS_conc5_TP288	BCL_SP_0195_LCM_PPT_CIS_conc0_TPcontrol	Zfp445_45160	45160	BCL_SP_0195_LCM	288	CIS	5	PPT	301076
Zfp449	2.96464	-1.21919	1.88188	-0.64786	0.517075	NA	BCL_SP_0195_LCM_CPT_CIS_conc5_TP2	BCL_SP_0195_LCM_CPT_CIS_conc0_TPcontrol	Zfp449_48855	48855	BCL_SP_0195_LCM	2	CIS	5	CPT	684901
Zfp449	2.1535	-2.09014	3.04704	-0.685956	0.492741	NA	BCL_SP_0195_LCM_PPT_CIS_conc5_TP1	BCL_SP_0195_LCM_PPT_CIS_conc0_TPcontrol	Zfp449_48855	48855	BCL_SP_0195_LCM	1	CIS	5	PPT	684901
Zfp449	2.96464	2.23869	1.69132	1.32364	0.185624	0.577047	BCL_SP_0195_LCM_CPT_CIS_conc5_TP4	BCL_SP_0195_LCM_CPT_CIS_conc0_TPcontrol	Zfp449_48855	48855	BCL_SP_0195_LCM	4	CIS	5	CPT	684901
Zfp449	4.71794	0.937683	0.450876	2.07969	0.0375537	0.152148	BCL_SP_0195_LCM_WHOLE_CIS_conc5_TP120	BCL_SP_0195_LCM_WHOLE_CIS_conc0_TPcontrol	Zfp449_48855	48855	BCL_SP_0195_LCM	120	CIS	5	WHOLE	684901
Zfp449	2.96464	-0.502216	1.76594	-0.28439	0.776112	0.999523	BCL_SP_0195_LCM_CPT_CIS_conc5_TP1	BCL_SP_0195_LCM_CPT_CIS_conc0_TPcontrol	Zfp449_48855	48855	BCL_SP_0195_LCM	1	CIS	5	CPT	684901
Zfp449	2.1535	3.38453	2.83471	1.19396	0.232493	0.504975	BCL_SP_0195_LCM_PPT_CIS_conc5_TP192	BCL_SP_0195_LCM_PPT_CIS_conc0_TPcontrol	Zfp449_48855	48855	BCL_SP_0195_LCM	192	CIS	5	PPT	684901
Zfp449	2.1535	4.27646	3.29423	1.29817	0.19423	NA	BCL_SP_0195_LCM_PPT_CIS_conc5_TP120	BCL_SP_0195_LCM_PPT_CIS_conc0_TPcontrol	Zfp449_48855	48855	BCL_SP_0195_LCM	120	CIS	5	PPT	684901
Zfp449	2.96464	2.1224	1.6944	1.2526	0.210351	NA	BCL_SP_0195_LCM_CPT_CIS_conc5_TP672	BCL_SP_0195_LCM_CPT_CIS_conc0_TPcontrol	Zfp449_48855	48855	BCL_SP_0195_LCM	672	CIS	5	CPT	684901
Zfp449	4.71794	-0.515538	0.500448	-1.03015	0.302938	0.477318	BCL_SP_0195_LCM_WHOLE_CIS_conc5_TP2	BCL_SP_0195_LCM_WHOLE_CIS_conc0_TPcontrol	Zfp449_48855	48855	BCL_SP_0195_LCM	2	CIS	5	WHOLE	684901
Zfp449	4.71794	0.700066	0.458143	1.52805	0.1265	0.374488	BCL_SP_0195_LCM_WHOLE_CIS_conc5_TP192	BCL_SP_0195_LCM_WHOLE_CIS_conc0_TPcontrol	Zfp449_48855	48855	BCL_SP_0195_LCM	192	CIS	5	WHOLE	684901
Zfp449	4.71794	-0.0142872	0.481349	-0.0296817	0.976321	0.996642	BCL_SP_0195_LCM_WHOLE_CIS_conc5_TP24	BCL_SP_0195_LCM_WHOLE_CIS_conc0_TPcontrol	Zfp449_48855	48855	BCL_SP_0195_LCM	24	CIS	5	WHOLE	684901
Zfp449	2.96464	2.45789	1.69004	1.45434	0.145853	0.484177	BCL_SP_0195_LCM_CPT_CIS_conc5_TP288	BCL_SP_0195_LCM_CPT_CIS_conc0_TPcontrol	Zfp449_48855	48855	BCL_SP_0195_LCM	288	CIS	5	CPT	684901
Zfp449	2.96464	0.287732	1.73874	0.165484	0.868563	NA	BCL_SP_0195_LCM_CPT_CIS_conc5_TP240	BCL_SP_0195_LCM_CPT_CIS_conc0_TPcontrol	Zfp449_48855	48855	BCL_SP_0195_LCM	240	CIS	5	CPT	684901
Zfp449	2.1535	-2.62618	3.04704	-0.861878	0.388755	NA	BCL_SP_0195_LCM_PPT_CIS_conc5_TP2	BCL_SP_0195_LCM_PPT_CIS_conc0_TPcontrol	Zfp449_48855	48855	BCL_SP_0195_LCM	2	CIS	5	PPT	684901
Zfp449	2.1535	4.07684	3.30344	1.23412	0.217159	0.382895	BCL_SP_0195_LCM_PPT_CIS_conc5_TP480	BCL_SP_0195_LCM_PPT_CIS_conc0_TPcontrol	Zfp449_48855	48855	BCL_SP_0195_LCM	480	CIS	5	PPT	684901
Zfp449	4.71794	0.160904	0.474382	0.339187	0.734469	0.929392	BCL_SP_0195_LCM_WHOLE_CIS_conc5_TP72	BCL_SP_0195_LCM_WHOLE_CIS_conc0_TPcontrol	Zfp449_48855	48855	BCL_SP_0195_LCM	72	CIS	5	WHOLE	684901
Zfp449	4.71794	1.07687	0.44863	2.40036	0.016379	0.0744495	BCL_SP_0195_LCM_WHOLE_CIS_conc5_TP288	BCL_SP_0195_LCM_WHOLE_CIS_conc0_TPcontrol	Zfp449_48855	48855	BCL_SP_0195_LCM	288	CIS	5	WHOLE	684901
Zfp449	4.71794	0.776171	0.45468	1.70707	0.0878092	0.324339	BCL_SP_0195_LCM_WHOLE_CIS_conc5_TP360	BCL_SP_0195_LCM_WHOLE_CIS_conc0_TPcontrol	Zfp449_48855	48855	BCL_SP_0195_LCM	360	CIS	5	WHOLE	684901
Zfp449	2.1535	1.97405	2.86511	0.688996	0.490826	NA	BCL_SP_0195_LCM_PPT_CIS_conc5_TP72	BCL_SP_0195_LCM_PPT_CIS_conc0_TPcontrol	Zfp449_48855	48855	BCL_SP_0195_LCM	72	CIS	5	PPT	684901
Zfp449	2.96464	0.225154	1.80243	0.124917	0.900589	NA	BCL_SP_0195_LCM_CPT_CIS_conc5_TP24	BCL_SP_0195_LCM_CPT_CIS_conc0_TPcontrol	Zfp449_48855	48855	BCL_SP_0195_LCM	24	CIS	5	CPT	684901
Zfp449	2.96464	0.664463	1.73532	0.382904	0.70179	0.959256	BCL_SP_0195_LCM_CPT_CIS_conc5_TP480	BCL_SP_0195_LCM_CPT_CIS_conc0_TPcontrol	Zfp449_48855	48855	BCL_SP_0195_LCM	480	CIS	5	CPT	684901
Zfp449	2.1535	-1.29922	3.04704	-0.426386	0.669826	NA	BCL_SP_0195_LCM_PPT_CIS_conc5_TP24	BCL_SP_0195_LCM_PPT_CIS_conc0_TPcontrol	Zfp449_48855	48855	BCL_SP_0195_LCM	24	CIS	5	PPT	684901
Zfp449	2.96464	1.01698	1.71105	0.594356	0.552274	NA	BCL_SP_0195_LCM_CPT_CIS_conc5_TP360	BCL_SP_0195_LCM_CPT_CIS_conc0_TPcontrol	Zfp449_48855	48855	BCL_SP_0195_LCM	360	CIS	5	CPT	684901
Zfp449	4.71794	0.664114	0.455774	1.45711	0.145086	0.359817	BCL_SP_0195_LCM_WHOLE_CIS_conc5_TP480	BCL_SP_0195_LCM_WHOLE_CIS_conc0_TPcontrol	Zfp449_48855	48855	BCL_SP_0195_LCM	480	CIS	5	WHOLE	684901
Zfp449	4.71794	-0.0255682	0.476102	-0.0537032	0.957172	0.977243	BCL_SP_0195_LCM_WHOLE_CIS_conc5_TP240	BCL_SP_0195_LCM_WHOLE_CIS_conc0_TPcontrol	Zfp449_48855	48855	BCL_SP_0195_LCM	240	CIS	5	WHOLE	684901
Zfp449	2.1535	2.18214	3.30791	0.659671	0.509465	NA	BCL_SP_0195_LCM_PPT_CIS_conc5_TP4	BCL_SP_0195_LCM_PPT_CIS_conc0_TPcontrol	Zfp449_48855	48855	BCL_SP_0195_LCM	4	CIS	5	PPT	684901
Zfp449	4.71794	0.014413	0.475179	0.0303316	0.975803	0.984991	BCL_SP_0195_LCM_WHOLE_CIS_conc5_TP4	BCL_SP_0195_LCM_WHOLE_CIS_conc0_TPcontrol	Zfp449_48855	48855	BCL_SP_0195_LCM	4	CIS	5	WHOLE	684901
Zfp449	2.96464	1.65995	1.69631	0.978568	0.327793	0.969051	BCL_SP_0195_LCM_CPT_CIS_conc5_TP72	BCL_SP_0195_LCM_CPT_CIS_conc0_TPcontrol	Zfp449_48855	48855	BCL_SP_0195_LCM	72	CIS	5	CPT	684901
Zfp449	4.71794	0.635665	0.454867	1.39747	0.162271	0.384056	BCL_SP_0195_LCM_WHOLE_CIS_conc5_TP672	BCL_SP_0195_LCM_WHOLE_CIS_conc0_TPcontrol	Zfp449_48855	48855	BCL_SP_0195_LCM	672	CIS	5	WHOLE	684901
Zfp449	2.1535	4.07132	3.29893	1.23413	0.217153	0.427372	BCL_SP_0195_LCM_PPT_CIS_conc5_TP288	BCL_SP_0195_LCM_PPT_CIS_conc0_TPcontrol	Zfp449_48855	48855	BCL_SP_0195_LCM	288	CIS	5	PPT	684901
Zfp449	2.1535	3.26009	2.82677	1.15329	0.248791	NA	BCL_SP_0195_LCM_PPT_CIS_conc5_TP672	BCL_SP_0195_LCM_PPT_CIS_conc0_TPcontrol	Zfp449_48855	48855	BCL_SP_0195_LCM	672	CIS	5	PPT	684901
Zfp449	2.96464	0.489976	1.72569	0.28393	0.776464	0.999004	BCL_SP_0195_LCM_CPT_CIS_conc5_TP120	BCL_SP_0195_LCM_CPT_CIS_conc0_TPcontrol	Zfp449_48855	48855	BCL_SP_0195_LCM	120	CIS	5	CPT	684901
Zfp449	2.1535	4.06477	3.2994	1.23197	0.217959	NA	BCL_SP_0195_LCM_PPT_CIS_conc5_TP240	BCL_SP_0195_LCM_PPT_CIS_conc0_TPcontrol	Zfp449_48855	48855	BCL_SP_0195_LCM	240	CIS	5	PPT	684901
Zfp449	4.71794	-0.709139	0.513538	-1.38089	0.167313	0.872955	BCL_SP_0195_LCM_WHOLE_CIS_conc5_TP1	BCL_SP_0195_LCM_WHOLE_CIS_conc0_TPcontrol	Zfp449_48855	48855	BCL_SP_0195_LCM	1	CIS	5	WHOLE	684901
Zfp449	2.96464	3.30925	1.68097	1.96866	0.0489921	NA	BCL_SP_0195_LCM_CPT_CIS_conc5_TP192	BCL_SP_0195_LCM_CPT_CIS_conc0_TPcontrol	Zfp449_48855	48855	BCL_SP_0195_LCM	192	CIS	5	CPT	684901
Zfp451	2.22921	-0.0690589	2.04148	-0.0338278	0.973014	NA	BCL_SP_0195_LCM_CPT_CIS_conc5_TP480	BCL_SP_0195_LCM_CPT_CIS_conc0_TPcontrol	Zfp451_10207	10207	BCL_SP_0195_LCM	480	CIS	5	CPT	316312
Zfp451	7.32444	0.172512	0.320315	0.538572	0.590182	0.77423	BCL_SP_0195_LCM_WHOLE_CIS_conc5_TP120	BCL_SP_0195_LCM_WHOLE_CIS_conc0_TPcontrol	Zfp451_10207	10207	BCL_SP_0195_LCM	120	CIS	5	WHOLE	316312
Zfp451	2.25673	1.76802	1.72962	1.0222	0.306688	0.584696	BCL_SP_0195_LCM_PPT_CIS_conc5_TP192	BCL_SP_0195_LCM_PPT_CIS_conc0_TPcontrol	Zfp451_10207	10207	BCL_SP_0195_LCM	192	CIS	5	PPT	316312
Zfp451	2.22921	0.565285	2.00833	0.281471	0.77835	0.942445	BCL_SP_0195_LCM_CPT_CIS_conc5_TP4	BCL_SP_0195_LCM_CPT_CIS_conc0_TPcontrol	Zfp451_10207	10207	BCL_SP_0195_LCM	4	CIS	5	CPT	316312
Zfp451	7.32444	-0.549279	0.347553	-1.58042	0.114011	0.251763	BCL_SP_0195_LCM_WHOLE_CIS_conc5_TP2	BCL_SP_0195_LCM_WHOLE_CIS_conc0_TPcontrol	Zfp451_10207	10207	BCL_SP_0195_LCM	2	CIS	5	WHOLE	316312
Zfp451	2.25673	1.91056	1.70765	1.11883	0.263214	NA	BCL_SP_0195_LCM_PPT_CIS_conc5_TP1	BCL_SP_0195_LCM_PPT_CIS_conc0_TPcontrol	Zfp451_10207	10207	BCL_SP_0195_LCM	1	CIS	5	PPT	316312
Zfp451	2.25673	2.84543	1.68752	1.68616	0.0917641	NA	BCL_SP_0195_LCM_PPT_CIS_conc5_TP2	BCL_SP_0195_LCM_PPT_CIS_conc0_TPcontrol	Zfp451_10207	10207	BCL_SP_0195_LCM	2	CIS	5	PPT	316312
Zfp451	2.22921	-2.16441	2.22863	-0.971184	0.331456	NA	BCL_SP_0195_LCM_CPT_CIS_conc5_TP360	BCL_SP_0195_LCM_CPT_CIS_conc0_TPcontrol	Zfp451_10207	10207	BCL_SP_0195_LCM	360	CIS	5	CPT	316312
Zfp451	2.22921	-0.35904	2.06091	-0.174214	0.861697	NA	BCL_SP_0195_LCM_CPT_CIS_conc5_TP288	BCL_SP_0195_LCM_CPT_CIS_conc0_TPcontrol	Zfp451_10207	10207	BCL_SP_0195_LCM	288	CIS	5	CPT	316312
Zfp451	7.32444	0.130718	0.321032	0.407179	0.683877	0.833486	BCL_SP_0195_LCM_WHOLE_CIS_conc5_TP480	BCL_SP_0195_LCM_WHOLE_CIS_conc0_TPcontrol	Zfp451_10207	10207	BCL_SP_0195_LCM	480	CIS	5	WHOLE	316312
Zfp451	2.22921	1.0802	1.99472	0.541527	0.588144	NA	BCL_SP_0195_LCM_CPT_CIS_conc5_TP672	BCL_SP_0195_LCM_CPT_CIS_conc0_TPcontrol	Zfp451_10207	10207	BCL_SP_0195_LCM	672	CIS	5	CPT	316312
Zfp451	2.25673	2.37116	2.00427	1.18305	0.236789	0.406494	BCL_SP_0195_LCM_PPT_CIS_conc5_TP480	BCL_SP_0195_LCM_PPT_CIS_conc0_TPcontrol	Zfp451_10207	10207	BCL_SP_0195_LCM	480	CIS	5	PPT	316312
Zfp451	2.22921	3.37864	1.97151	1.71373	0.0865783	NA	BCL_SP_0195_LCM_CPT_CIS_conc5_TP24	BCL_SP_0195_LCM_CPT_CIS_conc0_TPcontrol	Zfp451_10207	10207	BCL_SP_0195_LCM	24	CIS	5	CPT	316312
Zfp451	7.32444	-0.0949797	0.328018	-0.289556	0.772156	0.91842	BCL_SP_0195_LCM_WHOLE_CIS_conc5_TP360	BCL_SP_0195_LCM_WHOLE_CIS_conc0_TPcontrol	Zfp451_10207	10207	BCL_SP_0195_LCM	360	CIS	5	WHOLE	316312
Zfp451	2.22921	0.0388966	2.01608	0.0192932	0.984607	NA	BCL_SP_0195_LCM_CPT_CIS_conc5_TP120	BCL_SP_0195_LCM_CPT_CIS_conc0_TPcontrol	Zfp451_10207	10207	BCL_SP_0195_LCM	120	CIS	5	CPT	316312
Zfp451	7.32444	0.0359848	0.328836	0.109431	0.912861	0.980117	BCL_SP_0195_LCM_WHOLE_CIS_conc5_TP72	BCL_SP_0195_LCM_WHOLE_CIS_conc0_TPcontrol	Zfp451_10207	10207	BCL_SP_0195_LCM	72	CIS	5	WHOLE	316312
Zfp451	7.32444	0.518002	0.31802	1.62884	0.103348	0.573159	BCL_SP_0195_LCM_WHOLE_CIS_conc5_TP24	BCL_SP_0195_LCM_WHOLE_CIS_conc0_TPcontrol	Zfp451_10207	10207	BCL_SP_0195_LCM	24	CIS	5	WHOLE	316312
Zfp451	2.25673	-3.01211	2.43174	-1.23867	0.215469	0.425575	BCL_SP_0195_LCM_PPT_CIS_conc5_TP288	BCL_SP_0195_LCM_PPT_CIS_conc0_TPcontrol	Zfp451_10207	10207	BCL_SP_0195_LCM	288	CIS	5	PPT	316312
Zfp451	2.22921	-0.243942	2.02028	-0.120747	0.903892	NA	BCL_SP_0195_LCM_CPT_CIS_conc5_TP1	BCL_SP_0195_LCM_CPT_CIS_conc0_TPcontrol	Zfp451_10207	10207	BCL_SP_0195_LCM	1	CIS	5	CPT	316312
Zfp451	2.25673	1.2942	2.03425	0.636205	0.524643	NA	BCL_SP_0195_LCM_PPT_CIS_conc5_TP240	BCL_SP_0195_LCM_PPT_CIS_conc0_TPcontrol	Zfp451_10207	10207	BCL_SP_0195_LCM	240	CIS	5	PPT	316312
Zfp451	2.25673	1.32263	1.73769	0.761146	0.44657	NA	BCL_SP_0195_LCM_PPT_CIS_conc5_TP72	BCL_SP_0195_LCM_PPT_CIS_conc0_TPcontrol	Zfp451_10207	10207	BCL_SP_0195_LCM	72	CIS	5	PPT	316312
Zfp451	7.32444	0.289639	0.320796	0.902878	0.366591	0.655561	BCL_SP_0195_LCM_WHOLE_CIS_conc5_TP192	BCL_SP_0195_LCM_WHOLE_CIS_conc0_TPcontrol	Zfp451_10207	10207	BCL_SP_0195_LCM	192	CIS	5	WHOLE	316312
Zfp451	2.25673	0.119162	2.09396	0.0569075	0.954619	NA	BCL_SP_0195_LCM_PPT_CIS_conc5_TP120	BCL_SP_0195_LCM_PPT_CIS_conc0_TPcontrol	Zfp451_10207	10207	BCL_SP_0195_LCM	120	CIS	5	PPT	316312
Zfp451	7.32444	-0.360915	0.337123	-1.07058	0.284361	0.428555	BCL_SP_0195_LCM_WHOLE_CIS_conc5_TP4	BCL_SP_0195_LCM_WHOLE_CIS_conc0_TPcontrol	Zfp451_10207	10207	BCL_SP_0195_LCM	4	CIS	5	WHOLE	316312
Zfp451	7.32444	0.455559	0.313024	1.45535	0.145573	0.360614	BCL_SP_0195_LCM_WHOLE_CIS_conc5_TP672	BCL_SP_0195_LCM_WHOLE_CIS_conc0_TPcontrol	Zfp451_10207	10207	BCL_SP_0195_LCM	672	CIS	5	WHOLE	316312
Zfp451	2.25673	1.06542	1.73009	0.615815	0.538017	NA	BCL_SP_0195_LCM_PPT_CIS_conc5_TP672	BCL_SP_0195_LCM_PPT_CIS_conc0_TPcontrol	Zfp451_10207	10207	BCL_SP_0195_LCM	672	CIS	5	PPT	316312
Zfp451	2.22921	0.47348	2.00232	0.236466	0.813071	NA	BCL_SP_0195_LCM_CPT_CIS_conc5_TP72	BCL_SP_0195_LCM_CPT_CIS_conc0_TPcontrol	Zfp451_10207	10207	BCL_SP_0195_LCM	72	CIS	5	CPT	316312
Zfp451	2.22921	-1.32141	2.14027	-0.617405	0.536967	NA	BCL_SP_0195_LCM_CPT_CIS_conc5_TP2	BCL_SP_0195_LCM_CPT_CIS_conc0_TPcontrol	Zfp451_10207	10207	BCL_SP_0195_LCM	2	CIS	5	CPT	316312
Zfp451	7.32444	-0.101545	0.326881	-0.310648	0.756069	0.86139	BCL_SP_0195_LCM_WHOLE_CIS_conc5_TP288	BCL_SP_0195_LCM_WHOLE_CIS_conc0_TPcontrol	Zfp451_10207	10207	BCL_SP_0195_LCM	288	CIS	5	WHOLE	316312
Zfp451	2.22921	1.00118	1.98968	0.503187	0.614833	NA	BCL_SP_0195_LCM_CPT_CIS_conc5_TP240	BCL_SP_0195_LCM_CPT_CIS_conc0_TPcontrol	Zfp451_10207	10207	BCL_SP_0195_LCM	240	CIS	5	CPT	316312
Zfp451	7.32444	0.155195	0.326937	0.474696	0.635004	0.976519	BCL_SP_0195_LCM_WHOLE_CIS_conc5_TP1	BCL_SP_0195_LCM_WHOLE_CIS_conc0_TPcontrol	Zfp451_10207	10207	BCL_SP_0195_LCM	1	CIS	5	WHOLE	316312
Zfp451	2.25673	1.57612	1.98437	0.794266	0.42704	NA	BCL_SP_0195_LCM_PPT_CIS_conc5_TP4	BCL_SP_0195_LCM_PPT_CIS_conc0_TPcontrol	Zfp451_10207	10207	BCL_SP_0195_LCM	4	CIS	5	PPT	316312
Zfp451	2.25673	2.06474	1.72395	1.19768	0.231042	NA	BCL_SP_0195_LCM_PPT_CIS_conc5_TP24	BCL_SP_0195_LCM_PPT_CIS_conc0_TPcontrol	Zfp451_10207	10207	BCL_SP_0195_LCM	24	CIS	5	PPT	316312
Zfp451	2.22921	1.16236	1.9917	0.583604	0.559487	NA	BCL_SP_0195_LCM_CPT_CIS_conc5_TP192	BCL_SP_0195_LCM_CPT_CIS_conc0_TPcontrol	Zfp451_10207	10207	BCL_SP_0195_LCM	192	CIS	5	CPT	316312
Zfp451	7.32444	0.245323	0.320399	0.765682	0.443866	0.652355	BCL_SP_0195_LCM_WHOLE_CIS_conc5_TP240	BCL_SP_0195_LCM_WHOLE_CIS_conc0_TPcontrol	Zfp451_10207	10207	BCL_SP_0195_LCM	240	CIS	5	WHOLE	316312
Zfp455	0.768411	5.22754	5.49486	0.951351	0.341426	NA	BCL_SP_0195_LCM_PPT_CIS_conc5_TP288	BCL_SP_0195_LCM_PPT_CIS_conc0_TPcontrol	Zfp455_40580	40580	BCL_SP_0195_LCM	288	CIS	5	PPT	286979
Zfp455	2.55489	1.01076	0.559503	1.80654	0.0708336	0.286354	BCL_SP_0195_LCM_WHOLE_CIS_conc5_TP360	BCL_SP_0195_LCM_WHOLE_CIS_conc0_TPcontrol	Zfp455_40580	40580	BCL_SP_0195_LCM	360	CIS	5	WHOLE	286979
Zfp455	2.55489	-0.38832	0.63041	-0.61598	0.537908	0.689972	BCL_SP_0195_LCM_WHOLE_CIS_conc5_TP2	BCL_SP_0195_LCM_WHOLE_CIS_conc0_TPcontrol	Zfp455_40580	40580	BCL_SP_0195_LCM	2	CIS	5	WHOLE	286979
Zfp455	1.18405	-3.32294	2.64067	-1.25837	0.208259	NA	BCL_SP_0195_LCM_CPT_CIS_conc5_TP360	BCL_SP_0195_LCM_CPT_CIS_conc0_TPcontrol	Zfp455_40580	40580	BCL_SP_0195_LCM	360	CIS	5	CPT	286979
Zfp455	1.18405	-1.35423	2.5291	-0.535457	0.592334	NA	BCL_SP_0195_LCM_CPT_CIS_conc5_TP24	BCL_SP_0195_LCM_CPT_CIS_conc0_TPcontrol	Zfp455_40580	40580	BCL_SP_0195_LCM	24	CIS	5	CPT	286979
Zfp455	0.768411	3.20003	4.72746	0.676902	0.498468	NA	BCL_SP_0195_LCM_PPT_CIS_conc5_TP1	BCL_SP_0195_LCM_PPT_CIS_conc0_TPcontrol	Zfp455_40580	40580	BCL_SP_0195_LCM	1	CIS	5	PPT	286979
Zfp455	0.768411	0.602903	5.66486	0.106429	0.915242	NA	BCL_SP_0195_LCM_PPT_CIS_conc5_TP480	BCL_SP_0195_LCM_PPT_CIS_conc0_TPcontrol	Zfp455_40580	40580	BCL_SP_0195_LCM	480	CIS	5	PPT	286979
Zfp455	2.55489	0.997673	0.558327	1.7869	0.0739542	0.245645	BCL_SP_0195_LCM_WHOLE_CIS_conc5_TP480	BCL_SP_0195_LCM_WHOLE_CIS_conc0_TPcontrol	Zfp455_40580	40580	BCL_SP_0195_LCM	480	CIS	5	WHOLE	286979
Zfp455	2.55489	0.871644	0.559729	1.55726	0.119409	0.322817	BCL_SP_0195_LCM_WHOLE_CIS_conc5_TP672	BCL_SP_0195_LCM_WHOLE_CIS_conc0_TPcontrol	Zfp455_40580	40580	BCL_SP_0195_LCM	672	CIS	5	WHOLE	286979
Zfp455	0.768411	-0.133903	4.83103	-0.0277173	0.977888	NA	BCL_SP_0195_LCM_PPT_CIS_conc5_TP672	BCL_SP_0195_LCM_PPT_CIS_conc0_TPcontrol	Zfp455_40580	40580	BCL_SP_0195_LCM	672	CIS	5	PPT	286979
Zfp455	2.55489	0.720935	0.566667	1.27224	0.203289	0.435905	BCL_SP_0195_LCM_WHOLE_CIS_conc5_TP120	BCL_SP_0195_LCM_WHOLE_CIS_conc0_TPcontrol	Zfp455_40580	40580	BCL_SP_0195_LCM	120	CIS	5	WHOLE	286979
Zfp455	0.768411	0.342038	4.83103	0.0708002	0.943557	NA	BCL_SP_0195_LCM_PPT_CIS_conc5_TP72	BCL_SP_0195_LCM_PPT_CIS_conc0_TPcontrol	Zfp455_40580	40580	BCL_SP_0195_LCM	72	CIS	5	PPT	286979
Zfp455	1.18405	-4.18766	2.69084	-1.55627	0.119645	NA	BCL_SP_0195_LCM_CPT_CIS_conc5_TP240	BCL_SP_0195_LCM_CPT_CIS_conc0_TPcontrol	Zfp455_40580	40580	BCL_SP_0195_LCM	240	CIS	5	CPT	286979
Zfp455	0.768411	0.553192	4.83103	0.114508	0.908835	NA	BCL_SP_0195_LCM_PPT_CIS_conc5_TP192	BCL_SP_0195_LCM_PPT_CIS_conc0_TPcontrol	Zfp455_40580	40580	BCL_SP_0195_LCM	192	CIS	5	PPT	286979
Zfp455	1.18405	-0.20417	2.45507	-0.0831627	0.933722	NA	BCL_SP_0195_LCM_CPT_CIS_conc5_TP480	BCL_SP_0195_LCM_CPT_CIS_conc0_TPcontrol	Zfp455_40580	40580	BCL_SP_0195_LCM	480	CIS	5	CPT	286979
Zfp455	1.18405	-2.31656	2.56237	-0.90407	0.365959	NA	BCL_SP_0195_LCM_CPT_CIS_conc5_TP288	BCL_SP_0195_LCM_CPT_CIS_conc0_TPcontrol	Zfp455_40580	40580	BCL_SP_0195_LCM	288	CIS	5	CPT	286979
Zfp455	1.18405	-4.97741	2.69288	-1.84836	0.0645504	NA	BCL_SP_0195_LCM_CPT_CIS_conc5_TP672	BCL_SP_0195_LCM_CPT_CIS_conc0_TPcontrol	Zfp455_40580	40580	BCL_SP_0195_LCM	672	CIS	5	CPT	286979
Zfp455	2.55489	0.858186	0.566717	1.51431	0.129947	0.378485	BCL_SP_0195_LCM_WHOLE_CIS_conc5_TP192	BCL_SP_0195_LCM_WHOLE_CIS_conc0_TPcontrol	Zfp455_40580	40580	BCL_SP_0195_LCM	192	CIS	5	WHOLE	286979
Zfp455	2.55489	0.932987	0.567528	1.64395	0.100187	0.569426	BCL_SP_0195_LCM_WHOLE_CIS_conc5_TP24	BCL_SP_0195_LCM_WHOLE_CIS_conc0_TPcontrol	Zfp455_40580	40580	BCL_SP_0195_LCM	24	CIS	5	WHOLE	286979
Zfp455	1.18405	-1.28398	2.48724	-0.516227	0.605696	NA	BCL_SP_0195_LCM_CPT_CIS_conc5_TP4	BCL_SP_0195_LCM_CPT_CIS_conc0_TPcontrol	Zfp455_40580	40580	BCL_SP_0195_LCM	4	CIS	5	CPT	286979
Zfp455	1.18405	-3.9138	2.69288	-1.45339	0.146115	NA	BCL_SP_0195_LCM_CPT_CIS_conc5_TP2	BCL_SP_0195_LCM_CPT_CIS_conc0_TPcontrol	Zfp455_40580	40580	BCL_SP_0195_LCM	2	CIS	5	CPT	286979
Zfp455	0.768411	0.678456	4.83103	0.140437	0.888315	NA	BCL_SP_0195_LCM_PPT_CIS_conc5_TP24	BCL_SP_0195_LCM_PPT_CIS_conc0_TPcontrol	Zfp455_40580	40580	BCL_SP_0195_LCM	24	CIS	5	PPT	286979
Zfp455	1.18405	-4.23317	2.65653	-1.5935	0.111048	NA	BCL_SP_0195_LCM_CPT_CIS_conc5_TP192	BCL_SP_0195_LCM_CPT_CIS_conc0_TPcontrol	Zfp455_40580	40580	BCL_SP_0195_LCM	192	CIS	5	CPT	286979
Zfp455	0.768411	3.21287	5.53269	0.580706	0.561438	NA	BCL_SP_0195_LCM_PPT_CIS_conc5_TP120	BCL_SP_0195_LCM_PPT_CIS_conc0_TPcontrol	Zfp455_40580	40580	BCL_SP_0195_LCM	120	CIS	5	PPT	286979
Zfp455	1.18405	-5.26095	2.69288	-1.95365	0.0507421	NA	BCL_SP_0195_LCM_CPT_CIS_conc5_TP120	BCL_SP_0195_LCM_CPT_CIS_conc0_TPcontrol	Zfp455_40580	40580	BCL_SP_0195_LCM	120	CIS	5	CPT	286979
Zfp455	0.768411	5.7375	5.49018	1.04505	0.296	NA	BCL_SP_0195_LCM_PPT_CIS_conc5_TP240	BCL_SP_0195_LCM_PPT_CIS_conc0_TPcontrol	Zfp455_40580	40580	BCL_SP_0195_LCM	240	CIS	5	PPT	286979
Zfp455	2.55489	0.342806	0.580186	0.590855	0.554618	0.724689	BCL_SP_0195_LCM_WHOLE_CIS_conc5_TP288	BCL_SP_0195_LCM_WHOLE_CIS_conc0_TPcontrol	Zfp455_40580	40580	BCL_SP_0195_LCM	288	CIS	5	WHOLE	286979
Zfp455	0.768411	-0.64849	4.83103	-0.134234	0.893217	NA	BCL_SP_0195_LCM_PPT_CIS_conc5_TP2	BCL_SP_0195_LCM_PPT_CIS_conc0_TPcontrol	Zfp455_40580	40580	BCL_SP_0195_LCM	2	CIS	5	PPT	286979
Zfp455	1.18405	-0.171391	2.44312	-0.0701523	0.944072	NA	BCL_SP_0195_LCM_CPT_CIS_conc5_TP1	BCL_SP_0195_LCM_CPT_CIS_conc0_TPcontrol	Zfp455_40580	40580	BCL_SP_0195_LCM	1	CIS	5	CPT	286979
Zfp455	2.55489	-0.3815	0.62202	-0.613324	0.539662	0.726948	BCL_SP_0195_LCM_WHOLE_CIS_conc5_TP240	BCL_SP_0195_LCM_WHOLE_CIS_conc0_TPcontrol	Zfp455_40580	40580	BCL_SP_0195_LCM	240	CIS	5	WHOLE	286979
Zfp455	2.55489	0.615062	0.579676	1.06105	0.288669	0.928917	BCL_SP_0195_LCM_WHOLE_CIS_conc5_TP1	BCL_SP_0195_LCM_WHOLE_CIS_conc0_TPcontrol	Zfp455_40580	40580	BCL_SP_0195_LCM	1	CIS	5	WHOLE	286979
Zfp455	1.18405	-5.16592	2.69288	-1.91836	0.0550648	NA	BCL_SP_0195_LCM_CPT_CIS_conc5_TP72	BCL_SP_0195_LCM_CPT_CIS_conc0_TPcontrol	Zfp455_40580	40580	BCL_SP_0195_LCM	72	CIS	5	CPT	286979
Zfp455	2.55489	0.192258	0.590657	0.325499	0.744804	0.830699	BCL_SP_0195_LCM_WHOLE_CIS_conc5_TP4	BCL_SP_0195_LCM_WHOLE_CIS_conc0_TPcontrol	Zfp455_40580	40580	BCL_SP_0195_LCM	4	CIS	5	WHOLE	286979
Zfp455	2.55489	0.203815	0.595866	0.342049	0.732314	0.929015	BCL_SP_0195_LCM_WHOLE_CIS_conc5_TP72	BCL_SP_0195_LCM_WHOLE_CIS_conc0_TPcontrol	Zfp455_40580	40580	BCL_SP_0195_LCM	72	CIS	5	WHOLE	286979
Zfp455	0.768411	5.40728	5.48437	0.985943	0.324161	NA	BCL_SP_0195_LCM_PPT_CIS_conc5_TP4	BCL_SP_0195_LCM_PPT_CIS_conc0_TPcontrol	Zfp455_40580	40580	BCL_SP_0195_LCM	4	CIS	5	PPT	286979
Zfp458	11.683	0.0918355	0.338901	0.27098	0.786406	0.922838	BCL_SP_0195_LCM_WHOLE_CIS_conc5_TP360	BCL_SP_0195_LCM_WHOLE_CIS_conc0_TPcontrol	Zfp458_34734	34734	BCL_SP_0195_LCM	360	CIS	5	WHOLE	499563
Zfp458	4.92808	-1.06432	1.43369	-0.742364	0.457867	NA	BCL_SP_0195_LCM_PPT_CIS_conc5_TP1	BCL_SP_0195_LCM_PPT_CIS_conc0_TPcontrol	Zfp458_34734	34734	BCL_SP_0195_LCM	1	CIS	5	PPT	499563
Zfp458	11.683	0.564661	0.332721	1.6971	0.0896776	0.264264	BCL_SP_0195_LCM_WHOLE_CIS_conc5_TP120	BCL_SP_0195_LCM_WHOLE_CIS_conc0_TPcontrol	Zfp458_34734	34734	BCL_SP_0195_LCM	120	CIS	5	WHOLE	499563
Zfp458	11.683	-0.933689	0.363357	-2.56962	0.0101809	0.0533743	BCL_SP_0195_LCM_WHOLE_CIS_conc5_TP2	BCL_SP_0195_LCM_WHOLE_CIS_conc0_TPcontrol	Zfp458_34734	34734	BCL_SP_0195_LCM	2	CIS	5	WHOLE	499563
Zfp458	5.41405	-1.40325	1.16991	-1.19946	0.23035	NA	BCL_SP_0195_LCM_CPT_CIS_conc5_TP24	BCL_SP_0195_LCM_CPT_CIS_conc0_TPcontrol	Zfp458_34734	34734	BCL_SP_0195_LCM	24	CIS	5	CPT	499563
Zfp458	4.92808	0.0902621	1.40133	0.0644118	0.948642	0.985497	BCL_SP_0195_LCM_PPT_CIS_conc5_TP672	BCL_SP_0195_LCM_PPT_CIS_conc0_TPcontrol	Zfp458_34734	34734	BCL_SP_0195_LCM	672	CIS	5	PPT	499563
Zfp458	5.41405	0.213131	1.0724	0.198743	0.842464	0.982176	BCL_SP_0195_LCM_CPT_CIS_conc5_TP480	BCL_SP_0195_LCM_CPT_CIS_conc0_TPcontrol	Zfp458_34734	34734	BCL_SP_0195_LCM	480	CIS	5	CPT	499563
Zfp458	5.41405	-0.880765	1.09265	-0.806084	0.420194	0.845549	BCL_SP_0195_LCM_CPT_CIS_conc5_TP360	BCL_SP_0195_LCM_CPT_CIS_conc0_TPcontrol	Zfp458_34734	34734	BCL_SP_0195_LCM	360	CIS	5	CPT	499563
Zfp458	4.92808	2.17109	1.6241	1.3368	0.181288	0.340421	BCL_SP_0195_LCM_PPT_CIS_conc5_TP480	BCL_SP_0195_LCM_PPT_CIS_conc0_TPcontrol	Zfp458_34734	34734	BCL_SP_0195_LCM	480	CIS	5	PPT	499563
Zfp458	11.683	0.486594	0.333415	1.45942	0.144449	0.359131	BCL_SP_0195_LCM_WHOLE_CIS_conc5_TP480	BCL_SP_0195_LCM_WHOLE_CIS_conc0_TPcontrol	Zfp458_34734	34734	BCL_SP_0195_LCM	480	CIS	5	WHOLE	499563
Zfp458	4.92808	-0.150187	1.42411	-0.10546	0.916011	0.964264	BCL_SP_0195_LCM_PPT_CIS_conc5_TP192	BCL_SP_0195_LCM_PPT_CIS_conc0_TPcontrol	Zfp458_34734	34734	BCL_SP_0195_LCM	192	CIS	5	PPT	499563
Zfp458	5.41405	0.367428	1.06774	0.344118	0.730757	0.925343	BCL_SP_0195_LCM_CPT_CIS_conc5_TP4	BCL_SP_0195_LCM_CPT_CIS_conc0_TPcontrol	Zfp458_34734	34734	BCL_SP_0195_LCM	4	CIS	5	CPT	499563
Zfp458	11.683	0.369955	0.333867	1.10809	0.267823	0.5015	BCL_SP_0195_LCM_WHOLE_CIS_conc5_TP672	BCL_SP_0195_LCM_WHOLE_CIS_conc0_TPcontrol	Zfp458_34734	34734	BCL_SP_0195_LCM	672	CIS	5	WHOLE	499563
Zfp458	5.41405	-0.824292	1.09826	-0.750543	0.452928	0.998754	BCL_SP_0195_LCM_CPT_CIS_conc5_TP192	BCL_SP_0195_LCM_CPT_CIS_conc0_TPcontrol	Zfp458_34734	34734	BCL_SP_0195_LCM	192	CIS	5	CPT	499563
Zfp458	11.683	0.430593	0.335706	1.28265	0.199614	0.479463	BCL_SP_0195_LCM_WHOLE_CIS_conc5_TP192	BCL_SP_0195_LCM_WHOLE_CIS_conc0_TPcontrol	Zfp458_34734	34734	BCL_SP_0195_LCM	192	CIS	5	WHOLE	499563
Zfp458	5.41405	0.887162	1.06161	0.835673	0.403339	0.740489	BCL_SP_0195_LCM_CPT_CIS_conc5_TP288	BCL_SP_0195_LCM_CPT_CIS_conc0_TPcontrol	Zfp458_34734	34734	BCL_SP_0195_LCM	288	CIS	5	CPT	499563
Zfp458	11.683	0.656647	0.331849	1.97875	0.0478439	0.155191	BCL_SP_0195_LCM_WHOLE_CIS_conc5_TP288	BCL_SP_0195_LCM_WHOLE_CIS_conc0_TPcontrol	Zfp458_34734	34734	BCL_SP_0195_LCM	288	CIS	5	WHOLE	499563
Zfp458	5.41405	-1.16806	1.11342	-1.04907	0.294145	NA	BCL_SP_0195_LCM_CPT_CIS_conc5_TP2	BCL_SP_0195_LCM_CPT_CIS_conc0_TPcontrol	Zfp458_34734	34734	BCL_SP_0195_LCM	2	CIS	5	CPT	499563
Zfp458	4.92808	-3.40813	1.7282	-1.97206	0.0486023	NA	BCL_SP_0195_LCM_PPT_CIS_conc5_TP72	BCL_SP_0195_LCM_PPT_CIS_conc0_TPcontrol	Zfp458_34734	34734	BCL_SP_0195_LCM	72	CIS	5	PPT	499563
Zfp458	4.92808	1.87465	1.62345	1.15473	0.248199	0.462696	BCL_SP_0195_LCM_PPT_CIS_conc5_TP288	BCL_SP_0195_LCM_PPT_CIS_conc0_TPcontrol	Zfp458_34734	34734	BCL_SP_0195_LCM	288	CIS	5	PPT	499563
Zfp458	4.92808	-1.42292	1.42538	-0.998272	0.318148	1	BCL_SP_0195_LCM_PPT_CIS_conc5_TP2	BCL_SP_0195_LCM_PPT_CIS_conc0_TPcontrol	Zfp458_34734	34734	BCL_SP_0195_LCM	2	CIS	5	PPT	499563
Zfp458	11.683	-0.353397	0.349391	-1.01146	0.311795	0.695499	BCL_SP_0195_LCM_WHOLE_CIS_conc5_TP72	BCL_SP_0195_LCM_WHOLE_CIS_conc0_TPcontrol	Zfp458_34734	34734	BCL_SP_0195_LCM	72	CIS	5	WHOLE	499563
Zfp458	11.683	-0.628808	0.356779	-1.76246	0.0779915	0.789549	BCL_SP_0195_LCM_WHOLE_CIS_conc5_TP1	BCL_SP_0195_LCM_WHOLE_CIS_conc0_TPcontrol	Zfp458_34734	34734	BCL_SP_0195_LCM	1	CIS	5	WHOLE	499563
Zfp458	11.683	-0.00384828	0.343332	-0.0112086	0.991057	0.998392	BCL_SP_0195_LCM_WHOLE_CIS_conc5_TP24	BCL_SP_0195_LCM_WHOLE_CIS_conc0_TPcontrol	Zfp458_34734	34734	BCL_SP_0195_LCM	24	CIS	5	WHOLE	499563
Zfp458	5.41405	-0.110016	1.07058	-0.102763	0.918151	0.999004	BCL_SP_0195_LCM_CPT_CIS_conc5_TP120	BCL_SP_0195_LCM_CPT_CIS_conc0_TPcontrol	Zfp458_34734	34734	BCL_SP_0195_LCM	120	CIS	5	CPT	499563
Zfp458	11.683	-1.11016	0.365505	-3.03733	0.00238684	0.0126813	BCL_SP_0195_LCM_WHOLE_CIS_conc5_TP4	BCL_SP_0195_LCM_WHOLE_CIS_conc0_TPcontrol	Zfp458_34734	34734	BCL_SP_0195_LCM	4	CIS	5	WHOLE	499563
Zfp458	5.41405	0.879532	1.06117	0.828834	0.407199	NA	BCL_SP_0195_LCM_CPT_CIS_conc5_TP672	BCL_SP_0195_LCM_CPT_CIS_conc0_TPcontrol	Zfp458_34734	34734	BCL_SP_0195_LCM	672	CIS	5	CPT	499563
Zfp458	11.683	-0.227777	0.344399	-0.661377	0.508371	0.703548	BCL_SP_0195_LCM_WHOLE_CIS_conc5_TP240	BCL_SP_0195_LCM_WHOLE_CIS_conc0_TPcontrol	Zfp458_34734	34734	BCL_SP_0195_LCM	240	CIS	5	WHOLE	499563
Zfp458	4.92808	-4.85877	1.81104	-2.68286	0.00729948	0.0925748	BCL_SP_0195_LCM_PPT_CIS_conc5_TP24	BCL_SP_0195_LCM_PPT_CIS_conc0_TPcontrol	Zfp458_34734	34734	BCL_SP_0195_LCM	24	CIS	5	PPT	499563
Zfp458	5.41405	-0.117234	1.07306	-0.109252	0.913002	0.997897	BCL_SP_0195_LCM_CPT_CIS_conc5_TP240	BCL_SP_0195_LCM_CPT_CIS_conc0_TPcontrol	Zfp458_34734	34734	BCL_SP_0195_LCM	240	CIS	5	CPT	499563
Zfp458	4.92808	0.803446	1.63215	0.492262	0.622534	0.77626	BCL_SP_0195_LCM_PPT_CIS_conc5_TP120	BCL_SP_0195_LCM_PPT_CIS_conc0_TPcontrol	Zfp458_34734	34734	BCL_SP_0195_LCM	120	CIS	5	PPT	499563
Zfp458	4.92808	0.886294	1.63616	0.54169	0.588032	0.760972	BCL_SP_0195_LCM_PPT_CIS_conc5_TP240	BCL_SP_0195_LCM_PPT_CIS_conc0_TPcontrol	Zfp458_34734	34734	BCL_SP_0195_LCM	240	CIS	5	PPT	499563
Zfp458	5.41405	-1.03392	1.09725	-0.942282	0.346048	0.974776	BCL_SP_0195_LCM_CPT_CIS_conc5_TP72	BCL_SP_0195_LCM_CPT_CIS_conc0_TPcontrol	Zfp458_34734	34734	BCL_SP_0195_LCM	72	CIS	5	CPT	499563
Zfp458	4.92808	0.715074	1.6228	0.440643	0.659472	1	BCL_SP_0195_LCM_PPT_CIS_conc5_TP4	BCL_SP_0195_LCM_PPT_CIS_conc0_TPcontrol	Zfp458_34734	34734	BCL_SP_0195_LCM	4	CIS	5	PPT	499563
Zfp458	5.41405	0.514302	1.05843	0.48591	0.627031	0.999523	BCL_SP_0195_LCM_CPT_CIS_conc5_TP1	BCL_SP_0195_LCM_CPT_CIS_conc0_TPcontrol	Zfp458_34734	34734	BCL_SP_0195_LCM	1	CIS	5	CPT	499563
Zfp46	11.3454	-0.506844	0.70974	-0.714126	0.475149	0.916921	BCL_SP_0195_LCM_CPT_CIS_conc5_TP480	BCL_SP_0195_LCM_CPT_CIS_conc0_TPcontrol	Zfp46_43519	43519	BCL_SP_0195_LCM	480	CIS	5	CPT	298558
Zfp46	22.4474	0.566568	0.229176	2.47219	0.0134288	0.0988026	BCL_SP_0195_LCM_WHOLE_CIS_conc5_TP360	BCL_SP_0195_LCM_WHOLE_CIS_conc0_TPcontrol	Zfp46_43519	43519	BCL_SP_0195_LCM	360	CIS	5	WHOLE	298558
Zfp46	15.425	1.56339	1.01341	1.54271	0.122901	0.301106	BCL_SP_0195_LCM_PPT_CIS_conc5_TP288	BCL_SP_0195_LCM_PPT_CIS_conc0_TPcontrol	Zfp46_43519	43519	BCL_SP_0195_LCM	288	CIS	5	PPT	298558
Zfp46	11.3454	0.0363708	0.715648	0.0508222	0.959467	0.994309	BCL_SP_0195_LCM_CPT_CIS_conc5_TP24	BCL_SP_0195_LCM_CPT_CIS_conc0_TPcontrol	Zfp46_43519	43519	BCL_SP_0195_LCM	24	CIS	5	CPT	298558
Zfp46	11.3454	-0.240567	0.699101	-0.344109	0.730765	0.953964	BCL_SP_0195_LCM_CPT_CIS_conc5_TP360	BCL_SP_0195_LCM_CPT_CIS_conc0_TPcontrol	Zfp46_43519	43519	BCL_SP_0195_LCM	360	CIS	5	CPT	298558
Zfp46	15.425	-0.253202	1.0487	-0.241444	0.809211	0.884901	BCL_SP_0195_LCM_PPT_CIS_conc5_TP480	BCL_SP_0195_LCM_PPT_CIS_conc0_TPcontrol	Zfp46_43519	43519	BCL_SP_0195_LCM	480	CIS	5	PPT	298558
Zfp46	15.425	0.441368	0.8781	0.50264	0.615217	0.810307	BCL_SP_0195_LCM_PPT_CIS_conc5_TP192	BCL_SP_0195_LCM_PPT_CIS_conc0_TPcontrol	Zfp46_43519	43519	BCL_SP_0195_LCM	192	CIS	5	PPT	298558
Zfp46	22.4474	-0.212905	0.240914	-0.88374	0.376837	0.550738	BCL_SP_0195_LCM_WHOLE_CIS_conc5_TP2	BCL_SP_0195_LCM_WHOLE_CIS_conc0_TPcontrol	Zfp46_43519	43519	BCL_SP_0195_LCM	2	CIS	5	WHOLE	298558
Zfp46	15.425	1.17546	0.865016	1.35889	0.174183	1	BCL_SP_0195_LCM_PPT_CIS_conc5_TP1	BCL_SP_0195_LCM_PPT_CIS_conc0_TPcontrol	Zfp46_43519	43519	BCL_SP_0195_LCM	1	CIS	5	PPT	298558
Zfp46	11.3454	0.427891	0.695156	0.615531	0.538204	0.824324	BCL_SP_0195_LCM_CPT_CIS_conc5_TP288	BCL_SP_0195_LCM_CPT_CIS_conc0_TPcontrol	Zfp46_43519	43519	BCL_SP_0195_LCM	288	CIS	5	CPT	298558
Zfp46	15.425	0.562231	0.868979	0.647002	0.517631	0.861084	BCL_SP_0195_LCM_PPT_CIS_conc5_TP672	BCL_SP_0195_LCM_PPT_CIS_conc0_TPcontrol	Zfp46_43519	43519	BCL_SP_0195_LCM	672	CIS	5	PPT	298558
Zfp46	15.425	-1.23282	0.928707	-1.32746	0.184358	0.535127	BCL_SP_0195_LCM_PPT_CIS_conc5_TP24	BCL_SP_0195_LCM_PPT_CIS_conc0_TPcontrol	Zfp46_43519	43519	BCL_SP_0195_LCM	24	CIS	5	PPT	298558
Zfp46	11.3454	-0.200313	0.70347	-0.28475	0.775836	NA	BCL_SP_0195_LCM_CPT_CIS_conc5_TP672	BCL_SP_0195_LCM_CPT_CIS_conc0_TPcontrol	Zfp46_43519	43519	BCL_SP_0195_LCM	672	CIS	5	CPT	298558
Zfp46	11.3454	-0.874783	0.715858	-1.22201	0.221705	0.665074	BCL_SP_0195_LCM_CPT_CIS_conc5_TP2	BCL_SP_0195_LCM_CPT_CIS_conc0_TPcontrol	Zfp46_43519	43519	BCL_SP_0195_LCM	2	CIS	5	CPT	298558
Zfp46	22.4474	0.373975	0.230592	1.6218	0.104846	0.292697	BCL_SP_0195_LCM_WHOLE_CIS_conc5_TP120	BCL_SP_0195_LCM_WHOLE_CIS_conc0_TPcontrol	Zfp46_43519	43519	BCL_SP_0195_LCM	120	CIS	5	WHOLE	298558
Zfp46	22.4474	0.577595	0.230955	2.5009	0.0123879	0.212619	BCL_SP_0195_LCM_WHOLE_CIS_conc5_TP24	BCL_SP_0195_LCM_WHOLE_CIS_conc0_TPcontrol	Zfp46_43519	43519	BCL_SP_0195_LCM	24	CIS	5	WHOLE	298558
Zfp46	22.4474	0.60631	0.230414	2.63139	0.00850363	0.0904153	BCL_SP_0195_LCM_WHOLE_CIS_conc5_TP72	BCL_SP_0195_LCM_WHOLE_CIS_conc0_TPcontrol	Zfp46_43519	43519	BCL_SP_0195_LCM	72	CIS	5	WHOLE	298558
Zfp46	15.425	1.23092	1.01361	1.21439	0.224598	0.420262	BCL_SP_0195_LCM_PPT_CIS_conc5_TP120	BCL_SP_0195_LCM_PPT_CIS_conc0_TPcontrol	Zfp46_43519	43519	BCL_SP_0195_LCM	120	CIS	5	PPT	298558
Zfp46	22.4474	0.40202	0.229491	1.75179	0.0798098	0.257101	BCL_SP_0195_LCM_WHOLE_CIS_conc5_TP672	BCL_SP_0195_LCM_WHOLE_CIS_conc0_TPcontrol	Zfp46_43519	43519	BCL_SP_0195_LCM	672	CIS	5	WHOLE	298558
Zfp46	22.4474	0.389286	0.231906	1.67864	0.0932231	0.311254	BCL_SP_0195_LCM_WHOLE_CIS_conc5_TP192	BCL_SP_0195_LCM_WHOLE_CIS_conc0_TPcontrol	Zfp46_43519	43519	BCL_SP_0195_LCM	192	CIS	5	WHOLE	298558
Zfp46	15.425	0.561986	0.865116	0.649608	0.515946	1	BCL_SP_0195_LCM_PPT_CIS_conc5_TP2	BCL_SP_0195_LCM_PPT_CIS_conc0_TPcontrol	Zfp46_43519	43519	BCL_SP_0195_LCM	2	CIS	5	PPT	298558
Zfp46	22.4474	0.435569	0.229879	1.89477	0.0581226	0.213888	BCL_SP_0195_LCM_WHOLE_CIS_conc5_TP480	BCL_SP_0195_LCM_WHOLE_CIS_conc0_TPcontrol	Zfp46_43519	43519	BCL_SP_0195_LCM	480	CIS	5	WHOLE	298558
Zfp46	15.425	0.122244	1.01496	0.120443	0.904132	1	BCL_SP_0195_LCM_PPT_CIS_conc5_TP4	BCL_SP_0195_LCM_PPT_CIS_conc0_TPcontrol	Zfp46_43519	43519	BCL_SP_0195_LCM	4	CIS	5	PPT	298558
Zfp46	11.3454	-0.389564	0.700195	-0.556365	0.577962	0.999004	BCL_SP_0195_LCM_CPT_CIS_conc5_TP120	BCL_SP_0195_LCM_CPT_CIS_conc0_TPcontrol	Zfp46_43519	43519	BCL_SP_0195_LCM	120	CIS	5	CPT	298558
Zfp46	15.425	1.59564	0.864918	1.84484	0.0650603	0.246793	BCL_SP_0195_LCM_PPT_CIS_conc5_TP72	BCL_SP_0195_LCM_PPT_CIS_conc0_TPcontrol	Zfp46_43519	43519	BCL_SP_0195_LCM	72	CIS	5	PPT	298558
Zfp46	22.4474	-0.161179	0.238422	-0.676025	0.499025	0.635358	BCL_SP_0195_LCM_WHOLE_CIS_conc5_TP4	BCL_SP_0195_LCM_WHOLE_CIS_conc0_TPcontrol	Zfp46_43519	43519	BCL_SP_0195_LCM	4	CIS	5	WHOLE	298558
Zfp46	11.3454	0.280382	0.695527	0.403122	0.686859	0.915293	BCL_SP_0195_LCM_CPT_CIS_conc5_TP4	BCL_SP_0195_LCM_CPT_CIS_conc0_TPcontrol	Zfp46_43519	43519	BCL_SP_0195_LCM	4	CIS	5	CPT	298558
Zfp46	15.425	0.944078	1.01918	0.926311	0.354284	0.574859	BCL_SP_0195_LCM_PPT_CIS_conc5_TP240	BCL_SP_0195_LCM_PPT_CIS_conc0_TPcontrol	Zfp46_43519	43519	BCL_SP_0195_LCM	240	CIS	5	PPT	298558
Zfp46	11.3454	-0.741227	0.712456	-1.04038	0.298162	0.998754	BCL_SP_0195_LCM_CPT_CIS_conc5_TP192	BCL_SP_0195_LCM_CPT_CIS_conc0_TPcontrol	Zfp46_43519	43519	BCL_SP_0195_LCM	192	CIS	5	CPT	298558
Zfp46	22.4474	0.659023	0.228606	2.88279	0.00394165	0.0251493	BCL_SP_0195_LCM_WHOLE_CIS_conc5_TP240	BCL_SP_0195_LCM_WHOLE_CIS_conc0_TPcontrol	Zfp46_43519	43519	BCL_SP_0195_LCM	240	CIS	5	WHOLE	298558
Zfp46	22.4474	-0.0230683	0.238907	-0.0965577	0.923078	0.99692	BCL_SP_0195_LCM_WHOLE_CIS_conc5_TP1	BCL_SP_0195_LCM_WHOLE_CIS_conc0_TPcontrol	Zfp46_43519	43519	BCL_SP_0195_LCM	1	CIS	5	WHOLE	298558
Zfp46	22.4474	0.613136	0.228341	2.68518	0.0072491	0.0415392	BCL_SP_0195_LCM_WHOLE_CIS_conc5_TP288	BCL_SP_0195_LCM_WHOLE_CIS_conc0_TPcontrol	Zfp46_43519	43519	BCL_SP_0195_LCM	288	CIS	5	WHOLE	298558
Zfp46	11.3454	-1.11268	0.715569	-1.55497	0.119954	0.869816	BCL_SP_0195_LCM_CPT_CIS_conc5_TP72	BCL_SP_0195_LCM_CPT_CIS_conc0_TPcontrol	Zfp46_43519	43519	BCL_SP_0195_LCM	72	CIS	5	CPT	298558
Zfp46	11.3454	-0.343097	0.701248	-0.489266	0.624653	0.983976	BCL_SP_0195_LCM_CPT_CIS_conc5_TP240	BCL_SP_0195_LCM_CPT_CIS_conc0_TPcontrol	Zfp46_43519	43519	BCL_SP_0195_LCM	240	CIS	5	CPT	298558
Zfp46	11.3454	-0.0486201	0.693474	-0.0701109	0.944105	0.999523	BCL_SP_0195_LCM_CPT_CIS_conc5_TP1	BCL_SP_0195_LCM_CPT_CIS_conc0_TPcontrol	Zfp46_43519	43519	BCL_SP_0195_LCM	1	CIS	5	CPT	298558
Zfp462	11.2426	1.52093	1.41822	1.07242	0.283529	0.500377	BCL_SP_0195_LCM_PPT_CIS_conc5_TP288	BCL_SP_0195_LCM_PPT_CIS_conc0_TPcontrol	Zfp462_35999	35999	BCL_SP_0195_LCM	288	CIS	5	PPT	362522
Zfp462	24.112	0.301962	0.242436	1.24553	0.212936	0.716606	BCL_SP_0195_LCM_WHOLE_CIS_conc5_TP24	BCL_SP_0195_LCM_WHOLE_CIS_conc0_TPcontrol	Zfp462_35999	35999	BCL_SP_0195_LCM	24	CIS	5	WHOLE	362522
Zfp462	24.7716	-0.25944	0.477097	-0.543789	0.586587	0.870196	BCL_SP_0195_LCM_CPT_CIS_conc5_TP24	BCL_SP_0195_LCM_CPT_CIS_conc0_TPcontrol	Zfp462_35999	35999	BCL_SP_0195_LCM	24	CIS	5	CPT	362522
Zfp462	11.2426	-5.65544	1.68273	-3.36088	0.000776944	0.0249417	BCL_SP_0195_LCM_PPT_CIS_conc5_TP24	BCL_SP_0195_LCM_PPT_CIS_conc0_TPcontrol	Zfp462_35999	35999	BCL_SP_0195_LCM	24	CIS	5	PPT	362522
Zfp462	24.112	0.404578	0.240609	1.68148	0.0926705	0.309865	BCL_SP_0195_LCM_WHOLE_CIS_conc5_TP192	BCL_SP_0195_LCM_WHOLE_CIS_conc0_TPcontrol	Zfp462_35999	35999	BCL_SP_0195_LCM	192	CIS	5	WHOLE	362522
Zfp462	24.112	0.647168	0.238072	2.71837	0.00656042	0.0597404	BCL_SP_0195_LCM_WHOLE_CIS_conc5_TP360	BCL_SP_0195_LCM_WHOLE_CIS_conc0_TPcontrol	Zfp462_35999	35999	BCL_SP_0195_LCM	360	CIS	5	WHOLE	362522
Zfp462	11.2426	-1.34247	1.2482	-1.07553	0.282139	1	BCL_SP_0195_LCM_PPT_CIS_conc5_TP1	BCL_SP_0195_LCM_PPT_CIS_conc0_TPcontrol	Zfp462_35999	35999	BCL_SP_0195_LCM	1	CIS	5	PPT	362522
Zfp462	11.2426	1.26648	1.42387	0.889463	0.373754	0.54442	BCL_SP_0195_LCM_PPT_CIS_conc5_TP480	BCL_SP_0195_LCM_PPT_CIS_conc0_TPcontrol	Zfp462_35999	35999	BCL_SP_0195_LCM	480	CIS	5	PPT	362522
Zfp462	24.112	0.440548	0.239135	1.84225	0.0654381	0.228848	BCL_SP_0195_LCM_WHOLE_CIS_conc5_TP480	BCL_SP_0195_LCM_WHOLE_CIS_conc0_TPcontrol	Zfp462_35999	35999	BCL_SP_0195_LCM	480	CIS	5	WHOLE	362522
Zfp462	24.7716	0.5512	0.454671	1.2123	0.225396	0.587387	BCL_SP_0195_LCM_CPT_CIS_conc5_TP288	BCL_SP_0195_LCM_CPT_CIS_conc0_TPcontrol	Zfp462_35999	35999	BCL_SP_0195_LCM	288	CIS	5	CPT	362522
Zfp462	11.2426	2.20599	1.41442	1.55964	0.118844	0.297076	BCL_SP_0195_LCM_PPT_CIS_conc5_TP240	BCL_SP_0195_LCM_PPT_CIS_conc0_TPcontrol	Zfp462_35999	35999	BCL_SP_0195_LCM	240	CIS	5	PPT	362522
Zfp462	11.2426	0.244809	1.21695	0.201166	0.840569	0.96205	BCL_SP_0195_LCM_PPT_CIS_conc5_TP672	BCL_SP_0195_LCM_PPT_CIS_conc0_TPcontrol	Zfp462_35999	35999	BCL_SP_0195_LCM	672	CIS	5	PPT	362522
Zfp462	24.112	0.533863	0.239087	2.23292	0.025554	0.101191	BCL_SP_0195_LCM_WHOLE_CIS_conc5_TP240	BCL_SP_0195_LCM_WHOLE_CIS_conc0_TPcontrol	Zfp462_35999	35999	BCL_SP_0195_LCM	240	CIS	5	WHOLE	362522
Zfp462	24.112	-0.378343	0.250993	-1.50739	0.131712	0.849054	BCL_SP_0195_LCM_WHOLE_CIS_conc5_TP1	BCL_SP_0195_LCM_WHOLE_CIS_conc0_TPcontrol	Zfp462_35999	35999	BCL_SP_0195_LCM	1	CIS	5	WHOLE	362522
Zfp462	24.112	0.137035	0.243864	0.561933	0.574162	0.86059	BCL_SP_0195_LCM_WHOLE_CIS_conc5_TP72	BCL_SP_0195_LCM_WHOLE_CIS_conc0_TPcontrol	Zfp462_35999	35999	BCL_SP_0195_LCM	72	CIS	5	WHOLE	362522
Zfp462	24.7716	0.371321	0.452555	0.8205	0.411931	0.999004	BCL_SP_0195_LCM_CPT_CIS_conc5_TP120	BCL_SP_0195_LCM_CPT_CIS_conc0_TPcontrol	Zfp462_35999	35999	BCL_SP_0195_LCM	120	CIS	5	CPT	362522
Zfp462	24.7716	0.623289	0.453846	1.37335	0.169645	0.704379	BCL_SP_0195_LCM_CPT_CIS_conc5_TP480	BCL_SP_0195_LCM_CPT_CIS_conc0_TPcontrol	Zfp462_35999	35999	BCL_SP_0195_LCM	480	CIS	5	CPT	362522
Zfp462	24.7716	0.281943	0.453849	0.621226	0.534451	0.894239	BCL_SP_0195_LCM_CPT_CIS_conc5_TP360	BCL_SP_0195_LCM_CPT_CIS_conc0_TPcontrol	Zfp462_35999	35999	BCL_SP_0195_LCM	360	CIS	5	CPT	362522
Zfp462	11.2426	-1.02534	1.22676	-0.835811	0.403261	1	BCL_SP_0195_LCM_PPT_CIS_conc5_TP2	BCL_SP_0195_LCM_PPT_CIS_conc0_TPcontrol	Zfp462_35999	35999	BCL_SP_0195_LCM	2	CIS	5	PPT	362522
Zfp462	24.112	0.425986	0.239332	1.7799	0.075093	0.209741	BCL_SP_0195_LCM_WHOLE_CIS_conc5_TP288	BCL_SP_0195_LCM_WHOLE_CIS_conc0_TPcontrol	Zfp462_35999	35999	BCL_SP_0195_LCM	288	CIS	5	WHOLE	362522
Zfp462	24.7716	-0.289402	0.459457	-0.629879	0.528774	0.997487	BCL_SP_0195_LCM_CPT_CIS_conc5_TP72	BCL_SP_0195_LCM_CPT_CIS_conc0_TPcontrol	Zfp462_35999	35999	BCL_SP_0195_LCM	72	CIS	5	CPT	362522
Zfp462	24.112	-1.28213	0.26505	-4.83732	1.316e-06	3.25172e-05	BCL_SP_0195_LCM_WHOLE_CIS_conc5_TP4	BCL_SP_0195_LCM_WHOLE_CIS_conc0_TPcontrol	Zfp462_35999	35999	BCL_SP_0195_LCM	4	CIS	5	WHOLE	362522
Zfp462	24.7716	0.14903	0.458256	0.325212	0.745021	0.899097	BCL_SP_0195_LCM_CPT_CIS_conc5_TP672	BCL_SP_0195_LCM_CPT_CIS_conc0_TPcontrol	Zfp462_35999	35999	BCL_SP_0195_LCM	672	CIS	5	CPT	362522
Zfp462	24.112	-1.203	0.265678	-4.52804	5.95331e-06	0.000391822	BCL_SP_0195_LCM_WHOLE_CIS_conc5_TP2	BCL_SP_0195_LCM_WHOLE_CIS_conc0_TPcontrol	Zfp462_35999	35999	BCL_SP_0195_LCM	2	CIS	5	WHOLE	362522
Zfp462	11.2426	0.885251	1.21507	0.728556	0.466273	0.727664	BCL_SP_0195_LCM_PPT_CIS_conc5_TP72	BCL_SP_0195_LCM_PPT_CIS_conc0_TPcontrol	Zfp462_35999	35999	BCL_SP_0195_LCM	72	CIS	5	PPT	362522
Zfp462	11.2426	2.68034	1.41152	1.8989	0.0575772	0.170454	BCL_SP_0195_LCM_PPT_CIS_conc5_TP120	BCL_SP_0195_LCM_PPT_CIS_conc0_TPcontrol	Zfp462_35999	35999	BCL_SP_0195_LCM	120	CIS	5	PPT	362522
Zfp462	24.7716	0.155562	0.457484	0.340039	0.733827	0.998754	BCL_SP_0195_LCM_CPT_CIS_conc5_TP192	BCL_SP_0195_LCM_CPT_CIS_conc0_TPcontrol	Zfp462_35999	35999	BCL_SP_0195_LCM	192	CIS	5	CPT	362522
Zfp462	24.112	-0.100664	0.243229	-0.413866	0.678972	0.833151	BCL_SP_0195_LCM_WHOLE_CIS_conc5_TP672	BCL_SP_0195_LCM_WHOLE_CIS_conc0_TPcontrol	Zfp462_35999	35999	BCL_SP_0195_LCM	672	CIS	5	WHOLE	362522
Zfp462	11.2426	0.511154	1.22211	0.418256	0.67576	0.848273	BCL_SP_0195_LCM_PPT_CIS_conc5_TP192	BCL_SP_0195_LCM_PPT_CIS_conc0_TPcontrol	Zfp462_35999	35999	BCL_SP_0195_LCM	192	CIS	5	PPT	362522
Zfp462	24.112	0.00387748	0.24302	0.0159554	0.98727	0.994597	BCL_SP_0195_LCM_WHOLE_CIS_conc5_TP120	BCL_SP_0195_LCM_WHOLE_CIS_conc0_TPcontrol	Zfp462_35999	35999	BCL_SP_0195_LCM	120	CIS	5	WHOLE	362522
Zfp462	11.2426	-1.31963	1.43941	-0.916784	0.359256	1	BCL_SP_0195_LCM_PPT_CIS_conc5_TP4	BCL_SP_0195_LCM_PPT_CIS_conc0_TPcontrol	Zfp462_35999	35999	BCL_SP_0195_LCM	4	CIS	5	PPT	362522
Zfp462	24.7716	-0.48661	0.466172	-1.04384	0.296558	0.698731	BCL_SP_0195_LCM_CPT_CIS_conc5_TP4	BCL_SP_0195_LCM_CPT_CIS_conc0_TPcontrol	Zfp462_35999	35999	BCL_SP_0195_LCM	4	CIS	5	CPT	362522
Zfp462	24.7716	-0.107455	0.455	-0.236164	0.813305	0.999523	BCL_SP_0195_LCM_CPT_CIS_conc5_TP1	BCL_SP_0195_LCM_CPT_CIS_conc0_TPcontrol	Zfp462_35999	35999	BCL_SP_0195_LCM	1	CIS	5	CPT	362522
Zfp462	24.7716	-1.5443	0.490475	-3.14859	0.00164061	0.0746117	BCL_SP_0195_LCM_CPT_CIS_conc5_TP2	BCL_SP_0195_LCM_CPT_CIS_conc0_TPcontrol	Zfp462_35999	35999	BCL_SP_0195_LCM	2	CIS	5	CPT	362522
Zfp462	24.7716	0.360516	0.453555	0.794867	0.426691	0.963354	BCL_SP_0195_LCM_CPT_CIS_conc5_TP240	BCL_SP_0195_LCM_CPT_CIS_conc0_TPcontrol	Zfp462_35999	35999	BCL_SP_0195_LCM	240	CIS	5	CPT	362522
Zfp467	2.20937	0.145972	1.97791	0.0738015	0.941168	NA	BCL_SP_0195_LCM_PPT_CIS_conc5_TP672	BCL_SP_0195_LCM_PPT_CIS_conc0_TPcontrol	Zfp467_46535	46535	BCL_SP_0195_LCM	672	CIS	5	PPT	500110
Zfp467	1.10429	0.613883	2.3752	0.258455	0.796056	NA	BCL_SP_0195_LCM_CPT_CIS_conc5_TP480	BCL_SP_0195_LCM_CPT_CIS_conc0_TPcontrol	Zfp467_46535	46535	BCL_SP_0195_LCM	480	CIS	5	CPT	500110
Zfp467	1.10429	0.0741027	2.43208	0.0304689	0.975693	NA	BCL_SP_0195_LCM_CPT_CIS_conc5_TP24	BCL_SP_0195_LCM_CPT_CIS_conc0_TPcontrol	Zfp467_46535	46535	BCL_SP_0195_LCM	24	CIS	5	CPT	500110
Zfp467	2.67564	0.283653	0.505555	0.561072	0.574749	0.73849	BCL_SP_0195_LCM_WHOLE_CIS_conc5_TP288	BCL_SP_0195_LCM_WHOLE_CIS_conc0_TPcontrol	Zfp467_46535	46535	BCL_SP_0195_LCM	288	CIS	5	WHOLE	500110
Zfp467	2.20937	-4.83406	2.70447	-1.78743	0.0738679	NA	BCL_SP_0195_LCM_PPT_CIS_conc5_TP240	BCL_SP_0195_LCM_PPT_CIS_conc0_TPcontrol	Zfp467_46535	46535	BCL_SP_0195_LCM	240	CIS	5	PPT	500110
Zfp467	2.67564	-0.348579	0.534058	-0.652698	0.513951	0.708554	BCL_SP_0195_LCM_WHOLE_CIS_conc5_TP240	BCL_SP_0195_LCM_WHOLE_CIS_conc0_TPcontrol	Zfp467_46535	46535	BCL_SP_0195_LCM	240	CIS	5	WHOLE	500110
Zfp467	2.20937	-2.32512	2.38476	-0.974992	0.329564	NA	BCL_SP_0195_LCM_PPT_CIS_conc5_TP4	BCL_SP_0195_LCM_PPT_CIS_conc0_TPcontrol	Zfp467_46535	46535	BCL_SP_0195_LCM	4	CIS	5	PPT	500110
Zfp467	2.20937	0.234494	1.98505	0.11813	0.905964	NA	BCL_SP_0195_LCM_PPT_CIS_conc5_TP72	BCL_SP_0195_LCM_PPT_CIS_conc0_TPcontrol	Zfp467_46535	46535	BCL_SP_0195_LCM	72	CIS	5	PPT	500110
Zfp467	2.67564	-0.255373	0.528174	-0.483501	0.62874	0.847767	BCL_SP_0195_LCM_WHOLE_CIS_conc5_TP360	BCL_SP_0195_LCM_WHOLE_CIS_conc0_TPcontrol	Zfp467_46535	46535	BCL_SP_0195_LCM	360	CIS	5	WHOLE	500110
Zfp467	2.67564	-0.577973	0.549776	-1.05129	0.293126	0.58612	BCL_SP_0195_LCM_WHOLE_CIS_conc5_TP192	BCL_SP_0195_LCM_WHOLE_CIS_conc0_TPcontrol	Zfp467_46535	46535	BCL_SP_0195_LCM	192	CIS	5	WHOLE	500110
Zfp467	2.20937	0.183124	1.99218	0.0919218	0.92676	0.969048	BCL_SP_0195_LCM_PPT_CIS_conc5_TP192	BCL_SP_0195_LCM_PPT_CIS_conc0_TPcontrol	Zfp467_46535	46535	BCL_SP_0195_LCM	192	CIS	5	PPT	500110
Zfp467	1.10429	-2.40937	2.60144	-0.926168	0.354359	NA	BCL_SP_0195_LCM_CPT_CIS_conc5_TP2	BCL_SP_0195_LCM_CPT_CIS_conc0_TPcontrol	Zfp467_46535	46535	BCL_SP_0195_LCM	2	CIS	5	CPT	500110
Zfp467	2.67564	-0.0967248	0.529756	-0.182584	0.855124	0.977045	BCL_SP_0195_LCM_WHOLE_CIS_conc5_TP24	BCL_SP_0195_LCM_WHOLE_CIS_conc0_TPcontrol	Zfp467_46535	46535	BCL_SP_0195_LCM	24	CIS	5	WHOLE	500110
Zfp467	2.20937	0.124499	1.97912	0.0629065	0.949841	NA	BCL_SP_0195_LCM_PPT_CIS_conc5_TP1	BCL_SP_0195_LCM_PPT_CIS_conc0_TPcontrol	Zfp467_46535	46535	BCL_SP_0195_LCM	1	CIS	5	PPT	500110
Zfp467	2.20937	0.2365	2.32682	0.101641	0.919042	0.960666	BCL_SP_0195_LCM_PPT_CIS_conc5_TP288	BCL_SP_0195_LCM_PPT_CIS_conc0_TPcontrol	Zfp467_46535	46535	BCL_SP_0195_LCM	288	CIS	5	PPT	500110
Zfp467	1.10429	-3.47297	2.60144	-1.33502	0.18187	NA	BCL_SP_0195_LCM_CPT_CIS_conc5_TP672	BCL_SP_0195_LCM_CPT_CIS_conc0_TPcontrol	Zfp467_46535	46535	BCL_SP_0195_LCM	672	CIS	5	CPT	500110
Zfp467	2.67564	-0.841184	0.563004	-1.4941	0.13515	0.251294	BCL_SP_0195_LCM_WHOLE_CIS_conc5_TP4	BCL_SP_0195_LCM_WHOLE_CIS_conc0_TPcontrol	Zfp467_46535	46535	BCL_SP_0195_LCM	4	CIS	5	WHOLE	500110
Zfp467	2.20937	-1.06502	2.36539	-0.45025	0.65253	NA	BCL_SP_0195_LCM_PPT_CIS_conc5_TP120	BCL_SP_0195_LCM_PPT_CIS_conc0_TPcontrol	Zfp467_46535	46535	BCL_SP_0195_LCM	120	CIS	5	PPT	500110
Zfp467	1.10429	-3.34298	2.60144	-1.28505	0.198775	NA	BCL_SP_0195_LCM_CPT_CIS_conc5_TP4	BCL_SP_0195_LCM_CPT_CIS_conc0_TPcontrol	Zfp467_46535	46535	BCL_SP_0195_LCM	4	CIS	5	CPT	500110
Zfp467	2.67564	-0.399854	0.543409	-0.735826	0.461837	0.801434	BCL_SP_0195_LCM_WHOLE_CIS_conc5_TP72	BCL_SP_0195_LCM_WHOLE_CIS_conc0_TPcontrol	Zfp467_46535	46535	BCL_SP_0195_LCM	72	CIS	5	WHOLE	500110
Zfp467	2.20937	-4.40434	2.70447	-1.62854	0.103411	0.236444	BCL_SP_0195_LCM_PPT_CIS_conc5_TP480	BCL_SP_0195_LCM_PPT_CIS_conc0_TPcontrol	Zfp467_46535	46535	BCL_SP_0195_LCM	480	CIS	5	PPT	500110
Zfp467	1.10429	1.74749	2.33876	0.747187	0.45495	NA	BCL_SP_0195_LCM_CPT_CIS_conc5_TP120	BCL_SP_0195_LCM_CPT_CIS_conc0_TPcontrol	Zfp467_46535	46535	BCL_SP_0195_LCM	120	CIS	5	CPT	500110
Zfp467	2.20937	-4.3288	2.28043	-1.89823	0.0576653	NA	BCL_SP_0195_LCM_PPT_CIS_conc5_TP24	BCL_SP_0195_LCM_PPT_CIS_conc0_TPcontrol	Zfp467_46535	46535	BCL_SP_0195_LCM	24	CIS	5	PPT	500110
Zfp467	2.67564	0.69145	0.493869	1.40007	0.161493	0.380774	BCL_SP_0195_LCM_WHOLE_CIS_conc5_TP480	BCL_SP_0195_LCM_WHOLE_CIS_conc0_TPcontrol	Zfp467_46535	46535	BCL_SP_0195_LCM	480	CIS	5	WHOLE	500110
Zfp467	2.67564	-0.473748	0.54691	-0.866227	0.386366	0.559202	BCL_SP_0195_LCM_WHOLE_CIS_conc5_TP2	BCL_SP_0195_LCM_WHOLE_CIS_conc0_TPcontrol	Zfp467_46535	46535	BCL_SP_0195_LCM	2	CIS	5	WHOLE	500110
Zfp467	2.20937	-0.225607	1.97501	-0.114231	0.909055	NA	BCL_SP_0195_LCM_PPT_CIS_conc5_TP2	BCL_SP_0195_LCM_PPT_CIS_conc0_TPcontrol	Zfp467_46535	46535	BCL_SP_0195_LCM	2	CIS	5	PPT	500110
Zfp467	1.10429	-3.66149	2.60144	-1.40749	0.159283	NA	BCL_SP_0195_LCM_CPT_CIS_conc5_TP72	BCL_SP_0195_LCM_CPT_CIS_conc0_TPcontrol	Zfp467_46535	46535	BCL_SP_0195_LCM	72	CIS	5	CPT	500110
Zfp467	1.10429	1.39117	2.34626	0.592929	0.553229	NA	BCL_SP_0195_LCM_CPT_CIS_conc5_TP240	BCL_SP_0195_LCM_CPT_CIS_conc0_TPcontrol	Zfp467_46535	46535	BCL_SP_0195_LCM	240	CIS	5	CPT	500110
Zfp467	1.10429	-0.135	2.39299	-0.0564147	0.955011	NA	BCL_SP_0195_LCM_CPT_CIS_conc5_TP360	BCL_SP_0195_LCM_CPT_CIS_conc0_TPcontrol	Zfp467_46535	46535	BCL_SP_0195_LCM	360	CIS	5	CPT	500110
Zfp467	1.10429	-0.807744	2.41687	-0.334211	0.73822	NA	BCL_SP_0195_LCM_CPT_CIS_conc5_TP1	BCL_SP_0195_LCM_CPT_CIS_conc0_TPcontrol	Zfp467_46535	46535	BCL_SP_0195_LCM	1	CIS	5	CPT	500110
Zfp467	2.67564	-0.0143771	0.52672	-0.0272956	0.978224	0.999515	BCL_SP_0195_LCM_WHOLE_CIS_conc5_TP1	BCL_SP_0195_LCM_WHOLE_CIS_conc0_TPcontrol	Zfp467_46535	46535	BCL_SP_0195_LCM	1	CIS	5	WHOLE	500110
Zfp467	1.10429	1.65191	2.34622	0.704073	0.481387	NA	BCL_SP_0195_LCM_CPT_CIS_conc5_TP192	BCL_SP_0195_LCM_CPT_CIS_conc0_TPcontrol	Zfp467_46535	46535	BCL_SP_0195_LCM	192	CIS	5	CPT	500110
Zfp467	2.67564	-0.295785	0.524161	-0.564302	0.572548	0.764087	BCL_SP_0195_LCM_WHOLE_CIS_conc5_TP672	BCL_SP_0195_LCM_WHOLE_CIS_conc0_TPcontrol	Zfp467_46535	46535	BCL_SP_0195_LCM	672	CIS	5	WHOLE	500110
Zfp467	1.10429	-3.41709	2.60144	-1.31354	0.189001	NA	BCL_SP_0195_LCM_CPT_CIS_conc5_TP288	BCL_SP_0195_LCM_CPT_CIS_conc0_TPcontrol	Zfp467_46535	46535	BCL_SP_0195_LCM	288	CIS	5	CPT	500110
Zfp467	2.67564	0.204908	0.508183	0.403216	0.686789	0.837763	BCL_SP_0195_LCM_WHOLE_CIS_conc5_TP120	BCL_SP_0195_LCM_WHOLE_CIS_conc0_TPcontrol	Zfp467_46535	46535	BCL_SP_0195_LCM	120	CIS	5	WHOLE	500110
Zfp472	7.94071	-0.0637515	0.417086	-0.15285	0.878517	0.959344	BCL_SP_0195_LCM_WHOLE_CIS_conc5_TP360	BCL_SP_0195_LCM_WHOLE_CIS_conc0_TPcontrol	Zfp472_52192	52192	BCL_SP_0195_LCM	360	CIS	5	WHOLE	314587
Zfp472	7.94071	-0.407662	0.428655	-0.951027	0.341591	0.720998	BCL_SP_0195_LCM_WHOLE_CIS_conc5_TP72	BCL_SP_0195_LCM_WHOLE_CIS_conc0_TPcontrol	Zfp472_52192	52192	BCL_SP_0195_LCM	72	CIS	5	WHOLE	314587
Zfp472	2.93662	3.06543	2.02347	1.51494	0.129788	0.31204	BCL_SP_0195_LCM_PPT_CIS_conc5_TP288	BCL_SP_0195_LCM_PPT_CIS_conc0_TPcontrol	Zfp472_52192	52192	BCL_SP_0195_LCM	288	CIS	5	PPT	314587
Zfp472	2.95313	-0.473849	1.17029	-0.404898	0.685552	NA	BCL_SP_0195_LCM_CPT_CIS_conc5_TP2	BCL_SP_0195_LCM_CPT_CIS_conc0_TPcontrol	Zfp472_52192	52192	BCL_SP_0195_LCM	2	CIS	5	CPT	314587
Zfp472	2.95313	-0.503238	1.21857	-0.412974	0.679626	NA	BCL_SP_0195_LCM_CPT_CIS_conc5_TP24	BCL_SP_0195_LCM_CPT_CIS_conc0_TPcontrol	Zfp472_52192	52192	BCL_SP_0195_LCM	24	CIS	5	CPT	314587
Zfp472	2.93662	2.12893	1.75178	1.2153	0.224253	0.590268	BCL_SP_0195_LCM_PPT_CIS_conc5_TP24	BCL_SP_0195_LCM_PPT_CIS_conc0_TPcontrol	Zfp472_52192	52192	BCL_SP_0195_LCM	24	CIS	5	PPT	314587
Zfp472	7.94071	0.400848	0.410721	0.975962	0.329083	0.62229	BCL_SP_0195_LCM_WHOLE_CIS_conc5_TP192	BCL_SP_0195_LCM_WHOLE_CIS_conc0_TPcontrol	Zfp472_52192	52192	BCL_SP_0195_LCM	192	CIS	5	WHOLE	314587
Zfp472	2.93662	0.636385	2.04585	0.311061	0.755754	NA	BCL_SP_0195_LCM_PPT_CIS_conc5_TP4	BCL_SP_0195_LCM_PPT_CIS_conc0_TPcontrol	Zfp472_52192	52192	BCL_SP_0195_LCM	4	CIS	5	PPT	314587
Zfp472	2.95313	0.829589	1.11802	0.742013	0.458079	NA	BCL_SP_0195_LCM_CPT_CIS_conc5_TP672	BCL_SP_0195_LCM_CPT_CIS_conc0_TPcontrol	Zfp472_52192	52192	BCL_SP_0195_LCM	672	CIS	5	CPT	314587
Zfp472	2.93662	2.6231	2.03029	1.29198	0.196363	NA	BCL_SP_0195_LCM_PPT_CIS_conc5_TP240	BCL_SP_0195_LCM_PPT_CIS_conc0_TPcontrol	Zfp472_52192	52192	BCL_SP_0195_LCM	240	CIS	5	PPT	314587
Zfp472	2.95313	-0.19062	1.14434	-0.166577	0.867703	NA	BCL_SP_0195_LCM_CPT_CIS_conc5_TP240	BCL_SP_0195_LCM_CPT_CIS_conc0_TPcontrol	Zfp472_52192	52192	BCL_SP_0195_LCM	240	CIS	5	CPT	314587
Zfp472	7.94071	-0.436797	0.430732	-1.01408	0.310544	0.931703	BCL_SP_0195_LCM_WHOLE_CIS_conc5_TP1	BCL_SP_0195_LCM_WHOLE_CIS_conc0_TPcontrol	Zfp472_52192	52192	BCL_SP_0195_LCM	1	CIS	5	WHOLE	314587
Zfp472	2.93662	1.98477	2.03592	0.974876	0.329622	0.533705	BCL_SP_0195_LCM_PPT_CIS_conc5_TP120	BCL_SP_0195_LCM_PPT_CIS_conc0_TPcontrol	Zfp472_52192	52192	BCL_SP_0195_LCM	120	CIS	5	PPT	314587
Zfp472	2.95313	0.436698	1.11806	0.390584	0.696105	0.999004	BCL_SP_0195_LCM_CPT_CIS_conc5_TP120	BCL_SP_0195_LCM_CPT_CIS_conc0_TPcontrol	Zfp472_52192	52192	BCL_SP_0195_LCM	120	CIS	5	CPT	314587
Zfp472	7.94071	0.187877	0.41311	0.454787	0.649263	0.805304	BCL_SP_0195_LCM_WHOLE_CIS_conc5_TP240	BCL_SP_0195_LCM_WHOLE_CIS_conc0_TPcontrol	Zfp472_52192	52192	BCL_SP_0195_LCM	240	CIS	5	WHOLE	314587
Zfp472	2.95313	0.622574	1.12488	0.553457	0.57995	0.936744	BCL_SP_0195_LCM_CPT_CIS_conc5_TP480	BCL_SP_0195_LCM_CPT_CIS_conc0_TPcontrol	Zfp472_52192	52192	BCL_SP_0195_LCM	480	CIS	5	CPT	314587
Zfp472	2.93662	0.397181	1.78419	0.222612	0.823838	NA	BCL_SP_0195_LCM_PPT_CIS_conc5_TP1	BCL_SP_0195_LCM_PPT_CIS_conc0_TPcontrol	Zfp472_52192	52192	BCL_SP_0195_LCM	1	CIS	5	PPT	314587
Zfp472	7.94071	-0.0313861	0.415605	-0.0755192	0.939802	0.968092	BCL_SP_0195_LCM_WHOLE_CIS_conc5_TP288	BCL_SP_0195_LCM_WHOLE_CIS_conc0_TPcontrol	Zfp472_52192	52192	BCL_SP_0195_LCM	288	CIS	5	WHOLE	314587
Zfp472	2.93662	0.42664	2.14227	0.199154	0.842142	0.906122	BCL_SP_0195_LCM_PPT_CIS_conc5_TP480	BCL_SP_0195_LCM_PPT_CIS_conc0_TPcontrol	Zfp472_52192	52192	BCL_SP_0195_LCM	480	CIS	5	PPT	314587
Zfp472	2.93662	0.483932	1.7592	0.275086	0.78325	1	BCL_SP_0195_LCM_PPT_CIS_conc5_TP2	BCL_SP_0195_LCM_PPT_CIS_conc0_TPcontrol	Zfp472_52192	52192	BCL_SP_0195_LCM	2	CIS	5	PPT	314587
Zfp472	7.94071	-0.921529	0.444112	-2.07499	0.0379872	0.123683	BCL_SP_0195_LCM_WHOLE_CIS_conc5_TP2	BCL_SP_0195_LCM_WHOLE_CIS_conc0_TPcontrol	Zfp472_52192	52192	BCL_SP_0195_LCM	2	CIS	5	WHOLE	314587
Zfp472	2.95313	1.63598	1.09946	1.48799	0.136755	0.506364	BCL_SP_0195_LCM_CPT_CIS_conc5_TP4	BCL_SP_0195_LCM_CPT_CIS_conc0_TPcontrol	Zfp472_52192	52192	BCL_SP_0195_LCM	4	CIS	5	CPT	314587
Zfp472	2.93662	0.73528	1.79994	0.408503	0.682905	0.852105	BCL_SP_0195_LCM_PPT_CIS_conc5_TP192	BCL_SP_0195_LCM_PPT_CIS_conc0_TPcontrol	Zfp472_52192	52192	BCL_SP_0195_LCM	192	CIS	5	PPT	314587
Zfp472	2.95313	-3.34862	1.42625	-2.34785	0.018882	NA	BCL_SP_0195_LCM_CPT_CIS_conc5_TP192	BCL_SP_0195_LCM_CPT_CIS_conc0_TPcontrol	Zfp472_52192	52192	BCL_SP_0195_LCM	192	CIS	5	CPT	314587
Zfp472	2.95313	0.927646	1.10748	0.837621	0.402243	0.989622	BCL_SP_0195_LCM_CPT_CIS_conc5_TP72	BCL_SP_0195_LCM_CPT_CIS_conc0_TPcontrol	Zfp472_52192	52192	BCL_SP_0195_LCM	72	CIS	5	CPT	314587
Zfp472	2.95313	0.238348	1.1266	0.211565	0.832446	NA	BCL_SP_0195_LCM_CPT_CIS_conc5_TP360	BCL_SP_0195_LCM_CPT_CIS_conc0_TPcontrol	Zfp472_52192	52192	BCL_SP_0195_LCM	360	CIS	5	CPT	314587
Zfp472	2.93662	-0.00105906	1.83346	-0.000577628	0.999539	NA	BCL_SP_0195_LCM_PPT_CIS_conc5_TP72	BCL_SP_0195_LCM_PPT_CIS_conc0_TPcontrol	Zfp472_52192	52192	BCL_SP_0195_LCM	72	CIS	5	PPT	314587
Zfp472	7.94071	-0.58946	0.430255	-1.37002	0.170679	0.297733	BCL_SP_0195_LCM_WHOLE_CIS_conc5_TP4	BCL_SP_0195_LCM_WHOLE_CIS_conc0_TPcontrol	Zfp472_52192	52192	BCL_SP_0195_LCM	4	CIS	5	WHOLE	314587
Zfp472	7.94071	0.590138	0.406262	1.45261	0.146333	0.356286	BCL_SP_0195_LCM_WHOLE_CIS_conc5_TP120	BCL_SP_0195_LCM_WHOLE_CIS_conc0_TPcontrol	Zfp472_52192	52192	BCL_SP_0195_LCM	120	CIS	5	WHOLE	314587
Zfp472	2.95313	-0.223185	1.16145	-0.19216	0.847617	0.947504	BCL_SP_0195_LCM_CPT_CIS_conc5_TP288	BCL_SP_0195_LCM_CPT_CIS_conc0_TPcontrol	Zfp472_52192	52192	BCL_SP_0195_LCM	288	CIS	5	CPT	314587
Zfp472	2.93662	3.05547	1.72699	1.76924	0.0768534	0.49738	BCL_SP_0195_LCM_PPT_CIS_conc5_TP672	BCL_SP_0195_LCM_PPT_CIS_conc0_TPcontrol	Zfp472_52192	52192	BCL_SP_0195_LCM	672	CIS	5	PPT	314587
Zfp472	7.94071	0.671821	0.405181	1.65808	0.0973021	0.285405	BCL_SP_0195_LCM_WHOLE_CIS_conc5_TP480	BCL_SP_0195_LCM_WHOLE_CIS_conc0_TPcontrol	Zfp472_52192	52192	BCL_SP_0195_LCM	480	CIS	5	WHOLE	314587
Zfp472	7.94071	0.21923	0.415382	0.52778	0.597652	0.916975	BCL_SP_0195_LCM_WHOLE_CIS_conc5_TP24	BCL_SP_0195_LCM_WHOLE_CIS_conc0_TPcontrol	Zfp472_52192	52192	BCL_SP_0195_LCM	24	CIS	5	WHOLE	314587
Zfp472	2.95313	0.256627	1.11803	0.229535	0.818453	0.999523	BCL_SP_0195_LCM_CPT_CIS_conc5_TP1	BCL_SP_0195_LCM_CPT_CIS_conc0_TPcontrol	Zfp472_52192	52192	BCL_SP_0195_LCM	1	CIS	5	CPT	314587
Zfp472	7.94071	0.681824	0.404249	1.68665	0.0916713	0.278458	BCL_SP_0195_LCM_WHOLE_CIS_conc5_TP672	BCL_SP_0195_LCM_WHOLE_CIS_conc0_TPcontrol	Zfp472_52192	52192	BCL_SP_0195_LCM	672	CIS	5	WHOLE	314587
Zfp473	1.23523	0.0649547	0.676425	0.0960264	0.9235	0.973388	BCL_SP_0195_LCM_WHOLE_CIS_conc5_TP192	BCL_SP_0195_LCM_WHOLE_CIS_conc0_TPcontrol	Zfp473_36294	36294	BCL_SP_0195_LCM	192	CIS	5	WHOLE	292884
Zfp473	1.69006	-0.443535	1.8427	-0.240698	0.809789	NA	BCL_SP_0195_LCM_CPT_CIS_conc5_TP672	BCL_SP_0195_LCM_CPT_CIS_conc0_TPcontrol	Zfp473_36294	36294	BCL_SP_0195_LCM	672	CIS	5	CPT	292884
Zfp473	1.69006	-0.238984	1.82869	-0.130686	0.896024	NA	BCL_SP_0195_LCM_CPT_CIS_conc5_TP192	BCL_SP_0195_LCM_CPT_CIS_conc0_TPcontrol	Zfp473_36294	36294	BCL_SP_0195_LCM	192	CIS	5	CPT	292884
Zfp473	1.60169	-3.17912	3.25665	-0.976194	0.328969	NA	BCL_SP_0195_LCM_PPT_CIS_conc5_TP24	BCL_SP_0195_LCM_PPT_CIS_conc0_TPcontrol	Zfp473_36294	36294	BCL_SP_0195_LCM	24	CIS	5	PPT	292884
Zfp473	1.69006	-2.72072	2.02368	-1.34444	0.178807	NA	BCL_SP_0195_LCM_CPT_CIS_conc5_TP240	BCL_SP_0195_LCM_CPT_CIS_conc0_TPcontrol	Zfp473_36294	36294	BCL_SP_0195_LCM	240	CIS	5	CPT	292884
Zfp473	1.69006	-0.703609	1.89492	-0.371313	0.710404	NA	BCL_SP_0195_LCM_CPT_CIS_conc5_TP24	BCL_SP_0195_LCM_CPT_CIS_conc0_TPcontrol	Zfp473_36294	36294	BCL_SP_0195_LCM	24	CIS	5	CPT	292884
Zfp473	1.69006	-2.05256	1.94653	-1.05447	0.291668	NA	BCL_SP_0195_LCM_CPT_CIS_conc5_TP120	BCL_SP_0195_LCM_CPT_CIS_conc0_TPcontrol	Zfp473_36294	36294	BCL_SP_0195_LCM	120	CIS	5	CPT	292884
Zfp473	1.69006	0.632437	1.79988	0.351376	0.725306	NA	BCL_SP_0195_LCM_CPT_CIS_conc5_TP480	BCL_SP_0195_LCM_CPT_CIS_conc0_TPcontrol	Zfp473_36294	36294	BCL_SP_0195_LCM	480	CIS	5	CPT	292884
Zfp473	1.23523	-0.151422	0.695165	-0.217821	0.827568	0.957862	BCL_SP_0195_LCM_WHOLE_CIS_conc5_TP72	BCL_SP_0195_LCM_WHOLE_CIS_conc0_TPcontrol	Zfp473_36294	36294	BCL_SP_0195_LCM	72	CIS	5	WHOLE	292884
Zfp473	1.69006	-2.41065	2.05052	-1.17562	0.239745	NA	BCL_SP_0195_LCM_CPT_CIS_conc5_TP2	BCL_SP_0195_LCM_CPT_CIS_conc0_TPcontrol	Zfp473_36294	36294	BCL_SP_0195_LCM	2	CIS	5	CPT	292884
Zfp473	1.60169	1.74076	3.57758	0.486575	0.62656	NA	BCL_SP_0195_LCM_PPT_CIS_conc5_TP240	BCL_SP_0195_LCM_PPT_CIS_conc0_TPcontrol	Zfp473_36294	36294	BCL_SP_0195_LCM	240	CIS	5	PPT	292884
Zfp473	1.60169	-3.54429	3.25665	-1.08832	0.276452	NA	BCL_SP_0195_LCM_PPT_CIS_conc5_TP2	BCL_SP_0195_LCM_PPT_CIS_conc0_TPcontrol	Zfp473_36294	36294	BCL_SP_0195_LCM	2	CIS	5	PPT	292884
Zfp473	1.23523	-0.204234	0.698242	-0.292498	0.769906	NA	BCL_SP_0195_LCM_WHOLE_CIS_conc5_TP2	BCL_SP_0195_LCM_WHOLE_CIS_conc0_TPcontrol	Zfp473_36294	36294	BCL_SP_0195_LCM	2	CIS	5	WHOLE	292884
Zfp473	1.69006	-4.14506	2.11636	-1.95858	0.0501619	NA	BCL_SP_0195_LCM_CPT_CIS_conc5_TP4	BCL_SP_0195_LCM_CPT_CIS_conc0_TPcontrol	Zfp473_36294	36294	BCL_SP_0195_LCM	4	CIS	5	CPT	292884
Zfp473	1.60169	1.8854	3.05365	0.617425	0.536955	NA	BCL_SP_0195_LCM_PPT_CIS_conc5_TP192	BCL_SP_0195_LCM_PPT_CIS_conc0_TPcontrol	Zfp473_36294	36294	BCL_SP_0195_LCM	192	CIS	5	PPT	292884
Zfp473	1.23523	-0.526751	0.707772	-0.744238	0.456732	0.648344	BCL_SP_0195_LCM_WHOLE_CIS_conc5_TP288	BCL_SP_0195_LCM_WHOLE_CIS_conc0_TPcontrol	Zfp473_36294	36294	BCL_SP_0195_LCM	288	CIS	5	WHOLE	292884
Zfp473	1.23523	-0.117969	0.684096	-0.172445	0.863088	0.930269	BCL_SP_0195_LCM_WHOLE_CIS_conc5_TP240	BCL_SP_0195_LCM_WHOLE_CIS_conc0_TPcontrol	Zfp473_36294	36294	BCL_SP_0195_LCM	240	CIS	5	WHOLE	292884
Zfp473	1.23523	-0.111676	0.695822	-0.160495	0.872491	0.993699	BCL_SP_0195_LCM_WHOLE_CIS_conc5_TP1	BCL_SP_0195_LCM_WHOLE_CIS_conc0_TPcontrol	Zfp473_36294	36294	BCL_SP_0195_LCM	1	CIS	5	WHOLE	292884
Zfp473	1.60169	0.597662	3.60095	0.165973	0.868178	NA	BCL_SP_0195_LCM_PPT_CIS_conc5_TP288	BCL_SP_0195_LCM_PPT_CIS_conc0_TPcontrol	Zfp473_36294	36294	BCL_SP_0195_LCM	288	CIS	5	PPT	292884
Zfp473	1.60169	1.89304	3.58031	0.528736	0.596988	NA	BCL_SP_0195_LCM_PPT_CIS_conc5_TP480	BCL_SP_0195_LCM_PPT_CIS_conc0_TPcontrol	Zfp473_36294	36294	BCL_SP_0195_LCM	480	CIS	5	PPT	292884
Zfp473	1.23523	-0.713226	0.731776	-0.974651	0.329734	0.47627	BCL_SP_0195_LCM_WHOLE_CIS_conc5_TP4	BCL_SP_0195_LCM_WHOLE_CIS_conc0_TPcontrol	Zfp473_36294	36294	BCL_SP_0195_LCM	4	CIS	5	WHOLE	292884
Zfp473	1.23523	-0.289776	0.690545	-0.419634	0.674753	0.829903	BCL_SP_0195_LCM_WHOLE_CIS_conc5_TP120	BCL_SP_0195_LCM_WHOLE_CIS_conc0_TPcontrol	Zfp473_36294	36294	BCL_SP_0195_LCM	120	CIS	5	WHOLE	292884
Zfp473	1.60169	-3.99149	3.25665	-1.22564	0.220333	NA	BCL_SP_0195_LCM_PPT_CIS_conc5_TP672	BCL_SP_0195_LCM_PPT_CIS_conc0_TPcontrol	Zfp473_36294	36294	BCL_SP_0195_LCM	672	CIS	5	PPT	292884
Zfp473	1.60169	-0.58284	3.11718	-0.186977	0.851679	NA	BCL_SP_0195_LCM_PPT_CIS_conc5_TP72	BCL_SP_0195_LCM_PPT_CIS_conc0_TPcontrol	Zfp473_36294	36294	BCL_SP_0195_LCM	72	CIS	5	PPT	292884
Zfp473	1.23523	-0.130824	0.679382	-0.192562	0.847302	0.925177	BCL_SP_0195_LCM_WHOLE_CIS_conc5_TP480	BCL_SP_0195_LCM_WHOLE_CIS_conc0_TPcontrol	Zfp473_36294	36294	BCL_SP_0195_LCM	480	CIS	5	WHOLE	292884
Zfp473	1.23523	-0.376962	0.715541	-0.526822	0.598317	0.917381	BCL_SP_0195_LCM_WHOLE_CIS_conc5_TP24	BCL_SP_0195_LCM_WHOLE_CIS_conc0_TPcontrol	Zfp473_36294	36294	BCL_SP_0195_LCM	24	CIS	5	WHOLE	292884
Zfp473	1.69006	0.991612	1.77976	0.557159	0.577418	NA	BCL_SP_0195_LCM_CPT_CIS_conc5_TP1	BCL_SP_0195_LCM_CPT_CIS_conc0_TPcontrol	Zfp473_36294	36294	BCL_SP_0195_LCM	1	CIS	5	CPT	292884
Zfp473	1.69006	-0.202996	1.81651	-0.111751	0.911021	NA	BCL_SP_0195_LCM_CPT_CIS_conc5_TP360	BCL_SP_0195_LCM_CPT_CIS_conc0_TPcontrol	Zfp473_36294	36294	BCL_SP_0195_LCM	360	CIS	5	CPT	292884
Zfp473	1.60169	0.848665	3.05913	0.277421	0.781457	NA	BCL_SP_0195_LCM_PPT_CIS_conc5_TP1	BCL_SP_0195_LCM_PPT_CIS_conc0_TPcontrol	Zfp473_36294	36294	BCL_SP_0195_LCM	1	CIS	5	PPT	292884
Zfp473	1.69006	1.5512	1.77556	0.873639	0.382315	NA	BCL_SP_0195_LCM_CPT_CIS_conc5_TP72	BCL_SP_0195_LCM_CPT_CIS_conc0_TPcontrol	Zfp473_36294	36294	BCL_SP_0195_LCM	72	CIS	5	CPT	292884
Zfp473	1.23523	-0.998226	0.756226	-1.32001	0.186832	0.485361	BCL_SP_0195_LCM_WHOLE_CIS_conc5_TP360	BCL_SP_0195_LCM_WHOLE_CIS_conc0_TPcontrol	Zfp473_36294	36294	BCL_SP_0195_LCM	360	CIS	5	WHOLE	292884
Zfp473	1.69006	-0.25358	1.83488	-0.1382	0.890083	NA	BCL_SP_0195_LCM_CPT_CIS_conc5_TP288	BCL_SP_0195_LCM_CPT_CIS_conc0_TPcontrol	Zfp473_36294	36294	BCL_SP_0195_LCM	288	CIS	5	CPT	292884
Zfp473	1.60169	-0.638608	3.64028	-0.175428	0.860743	NA	BCL_SP_0195_LCM_PPT_CIS_conc5_TP120	BCL_SP_0195_LCM_PPT_CIS_conc0_TPcontrol	Zfp473_36294	36294	BCL_SP_0195_LCM	120	CIS	5	PPT	292884
Zfp473	1.23523	-0.0334881	0.669135	-0.0500469	0.960085	0.983142	BCL_SP_0195_LCM_WHOLE_CIS_conc5_TP672	BCL_SP_0195_LCM_WHOLE_CIS_conc0_TPcontrol	Zfp473_36294	36294	BCL_SP_0195_LCM	672	CIS	5	WHOLE	292884
Zfp473	1.60169	-4.82948	3.83857	-1.25814	0.20834	NA	BCL_SP_0195_LCM_PPT_CIS_conc5_TP4	BCL_SP_0195_LCM_PPT_CIS_conc0_TPcontrol	Zfp473_36294	36294	BCL_SP_0195_LCM	4	CIS	5	PPT	292884
Zfp474	0.0154918	0	6.57885	0	1	NA	BCL_SP_0195_LCM_CPT_CIS_conc5_TP240	BCL_SP_0195_LCM_CPT_CIS_conc0_TPcontrol	Zfp474_35037	35037	BCL_SP_0195_LCM	240	CIS	5	CPT	307310
Zfp474	0.0154918	0	6.57885	0	1	NA	BCL_SP_0195_LCM_CPT_CIS_conc5_TP4	BCL_SP_0195_LCM_CPT_CIS_conc0_TPcontrol	Zfp474_35037	35037	BCL_SP_0195_LCM	4	CIS	5	CPT	307310
Zfp474	0.939925	-1.2068	1.74711	-0.690742	0.489728	0.7544	BCL_SP_0195_LCM_WHOLE_CIS_conc5_TP192	BCL_SP_0195_LCM_WHOLE_CIS_conc0_TPcontrol	Zfp474_35037	35037	BCL_SP_0195_LCM	192	CIS	5	WHOLE	307310
Zfp474	0	NA	NA	NA	NA	NA	BCL_SP_0195_LCM_PPT_CIS_conc5_TP1	BCL_SP_0195_LCM_PPT_CIS_conc0_TPcontrol	Zfp474_35037	35037	BCL_SP_0195_LCM	1	CIS	5	PPT	307310
Zfp474	0.0154918	0	6.57885	0	1	NA	BCL_SP_0195_LCM_CPT_CIS_conc5_TP672	BCL_SP_0195_LCM_CPT_CIS_conc0_TPcontrol	Zfp474_35037	35037	BCL_SP_0195_LCM	672	CIS	5	CPT	307310
Zfp474	0.939925	-1.34321	1.75841	-0.763878	0.44494	0.789638	BCL_SP_0195_LCM_WHOLE_CIS_conc5_TP72	BCL_SP_0195_LCM_WHOLE_CIS_conc0_TPcontrol	Zfp474_35037	35037	BCL_SP_0195_LCM	72	CIS	5	WHOLE	307310
Zfp474	0.939925	-2.55883	1.83791	-1.39224	0.163849	0.344567	BCL_SP_0195_LCM_WHOLE_CIS_conc5_TP288	BCL_SP_0195_LCM_WHOLE_CIS_conc0_TPcontrol	Zfp474_35037	35037	BCL_SP_0195_LCM	288	CIS	5	WHOLE	307310
Zfp474	0	NA	NA	NA	NA	NA	BCL_SP_0195_LCM_PPT_CIS_conc5_TP192	BCL_SP_0195_LCM_PPT_CIS_conc0_TPcontrol	Zfp474_35037	35037	BCL_SP_0195_LCM	192	CIS	5	PPT	307310
Zfp474	0	NA	NA	NA	NA	NA	BCL_SP_0195_LCM_PPT_CIS_conc5_TP288	BCL_SP_0195_LCM_PPT_CIS_conc0_TPcontrol	Zfp474_35037	35037	BCL_SP_0195_LCM	288	CIS	5	PPT	307310
Zfp474	0.939925	-3.29928	1.9747	-1.67078	0.094766	NA	BCL_SP_0195_LCM_WHOLE_CIS_conc5_TP2	BCL_SP_0195_LCM_WHOLE_CIS_conc0_TPcontrol	Zfp474_35037	35037	BCL_SP_0195_LCM	2	CIS	5	WHOLE	307310
Zfp474	0.0154918	0	6.57885	0	1	NA	BCL_SP_0195_LCM_CPT_CIS_conc5_TP1	BCL_SP_0195_LCM_CPT_CIS_conc0_TPcontrol	Zfp474_35037	35037	BCL_SP_0195_LCM	1	CIS	5	CPT	307310
Zfp474	0.939925	-3.1631	1.96075	-1.61321	0.1067	0.832207	BCL_SP_0195_LCM_WHOLE_CIS_conc5_TP1	BCL_SP_0195_LCM_WHOLE_CIS_conc0_TPcontrol	Zfp474_35037	35037	BCL_SP_0195_LCM	1	CIS	5	WHOLE	307310
Zfp474	0.0154918	0	6.57885	0	1	NA	BCL_SP_0195_LCM_CPT_CIS_conc5_TP192	BCL_SP_0195_LCM_CPT_CIS_conc0_TPcontrol	Zfp474_35037	35037	BCL_SP_0195_LCM	192	CIS	5	CPT	307310
Zfp474	0.939925	-1.83967	1.779	-1.03411	0.301087	0.616309	BCL_SP_0195_LCM_WHOLE_CIS_conc5_TP360	BCL_SP_0195_LCM_WHOLE_CIS_conc0_TPcontrol	Zfp474_35037	35037	BCL_SP_0195_LCM	360	CIS	5	WHOLE	307310
Zfp474	0	NA	NA	NA	NA	NA	BCL_SP_0195_LCM_PPT_CIS_conc5_TP24	BCL_SP_0195_LCM_PPT_CIS_conc0_TPcontrol	Zfp474_35037	35037	BCL_SP_0195_LCM	24	CIS	5	PPT	307310
Zfp474	0.939925	-1.19933	1.74025	-0.68917	0.490716	0.706213	BCL_SP_0195_LCM_WHOLE_CIS_conc5_TP120	BCL_SP_0195_LCM_WHOLE_CIS_conc0_TPcontrol	Zfp474_35037	35037	BCL_SP_0195_LCM	120	CIS	5	WHOLE	307310
Zfp474	0.939925	-2.80226	1.86519	-1.5024	0.132994	0.343363	BCL_SP_0195_LCM_WHOLE_CIS_conc5_TP480	BCL_SP_0195_LCM_WHOLE_CIS_conc0_TPcontrol	Zfp474_35037	35037	BCL_SP_0195_LCM	480	CIS	5	WHOLE	307310
Zfp474	0	NA	NA	NA	NA	NA	BCL_SP_0195_LCM_PPT_CIS_conc5_TP240	BCL_SP_0195_LCM_PPT_CIS_conc0_TPcontrol	Zfp474_35037	35037	BCL_SP_0195_LCM	240	CIS	5	PPT	307310
Zfp474	0.0154918	0	6.57885	0	1	NA	BCL_SP_0195_LCM_CPT_CIS_conc5_TP288	BCL_SP_0195_LCM_CPT_CIS_conc0_TPcontrol	Zfp474_35037	35037	BCL_SP_0195_LCM	288	CIS	5	CPT	307310
Zfp474	0	NA	NA	NA	NA	NA	BCL_SP_0195_LCM_PPT_CIS_conc5_TP120	BCL_SP_0195_LCM_PPT_CIS_conc0_TPcontrol	Zfp474_35037	35037	BCL_SP_0195_LCM	120	CIS	5	PPT	307310
Zfp474	0	NA	NA	NA	NA	NA	BCL_SP_0195_LCM_PPT_CIS_conc5_TP480	BCL_SP_0195_LCM_PPT_CIS_conc0_TPcontrol	Zfp474_35037	35037	BCL_SP_0195_LCM	480	CIS	5	PPT	307310
Zfp474	0.0154918	0	6.57885	0	1	NA	BCL_SP_0195_LCM_CPT_CIS_conc5_TP120	BCL_SP_0195_LCM_CPT_CIS_conc0_TPcontrol	Zfp474_35037	35037	BCL_SP_0195_LCM	120	CIS	5	CPT	307310
Zfp474	0.939925	-0.222637	1.71021	-0.130181	0.896423	0.946967	BCL_SP_0195_LCM_WHOLE_CIS_conc5_TP240	BCL_SP_0195_LCM_WHOLE_CIS_conc0_TPcontrol	Zfp474_35037	35037	BCL_SP_0195_LCM	240	CIS	5	WHOLE	307310
Zfp474	0.0154918	1.37395	6.54505	0.209921	0.833729	NA	BCL_SP_0195_LCM_CPT_CIS_conc5_TP24	BCL_SP_0195_LCM_CPT_CIS_conc0_TPcontrol	Zfp474_35037	35037	BCL_SP_0195_LCM	24	CIS	5	CPT	307310
Zfp474	0	NA	NA	NA	NA	NA	BCL_SP_0195_LCM_PPT_CIS_conc5_TP72	BCL_SP_0195_LCM_PPT_CIS_conc0_TPcontrol	Zfp474_35037	35037	BCL_SP_0195_LCM	72	CIS	5	PPT	307310
Zfp474	0	NA	NA	NA	NA	NA	BCL_SP_0195_LCM_PPT_CIS_conc5_TP672	BCL_SP_0195_LCM_PPT_CIS_conc0_TPcontrol	Zfp474_35037	35037	BCL_SP_0195_LCM	672	CIS	5	PPT	307310
Zfp474	0.939925	-1.83705	1.78185	-1.03098	0.30255	0.448022	BCL_SP_0195_LCM_WHOLE_CIS_conc5_TP4	BCL_SP_0195_LCM_WHOLE_CIS_conc0_TPcontrol	Zfp474_35037	35037	BCL_SP_0195_LCM	4	CIS	5	WHOLE	307310
Zfp474	0.0154918	0	6.57885	0	1	NA	BCL_SP_0195_LCM_CPT_CIS_conc5_TP2	BCL_SP_0195_LCM_CPT_CIS_conc0_TPcontrol	Zfp474_35037	35037	BCL_SP_0195_LCM	2	CIS	5	CPT	307310
Zfp474	0.0154918	0	6.57885	0	1	NA	BCL_SP_0195_LCM_CPT_CIS_conc5_TP480	BCL_SP_0195_LCM_CPT_CIS_conc0_TPcontrol	Zfp474_35037	35037	BCL_SP_0195_LCM	480	CIS	5	CPT	307310
Zfp474	0	NA	NA	NA	NA	NA	BCL_SP_0195_LCM_PPT_CIS_conc5_TP4	BCL_SP_0195_LCM_PPT_CIS_conc0_TPcontrol	Zfp474_35037	35037	BCL_SP_0195_LCM	4	CIS	5	PPT	307310
Zfp474	0	NA	NA	NA	NA	NA	BCL_SP_0195_LCM_PPT_CIS_conc5_TP2	BCL_SP_0195_LCM_PPT_CIS_conc0_TPcontrol	Zfp474_35037	35037	BCL_SP_0195_LCM	2	CIS	5	PPT	307310
Zfp474	0.0154918	0.402137	6.57583	0.0611538	0.951237	NA	BCL_SP_0195_LCM_CPT_CIS_conc5_TP72	BCL_SP_0195_LCM_CPT_CIS_conc0_TPcontrol	Zfp474_35037	35037	BCL_SP_0195_LCM	72	CIS	5	CPT	307310
Zfp474	0.939925	0.325944	1.69656	0.192121	0.847647	0.928403	BCL_SP_0195_LCM_WHOLE_CIS_conc5_TP672	BCL_SP_0195_LCM_WHOLE_CIS_conc0_TPcontrol	Zfp474_35037	35037	BCL_SP_0195_LCM	672	CIS	5	WHOLE	307310
Zfp474	0.0154918	0	6.57885	0	1	NA	BCL_SP_0195_LCM_CPT_CIS_conc5_TP360	BCL_SP_0195_LCM_CPT_CIS_conc0_TPcontrol	Zfp474_35037	35037	BCL_SP_0195_LCM	360	CIS	5	CPT	307310
Zfp474	0.939925	-0.698787	1.72956	-0.404025	0.686194	0.944276	BCL_SP_0195_LCM_WHOLE_CIS_conc5_TP24	BCL_SP_0195_LCM_WHOLE_CIS_conc0_TPcontrol	Zfp474_35037	35037	BCL_SP_0195_LCM	24	CIS	5	WHOLE	307310
Zfp496	11.7886	-0.0852948	0.380371	-0.224241	0.82257	0.893445	BCL_SP_0195_LCM_WHOLE_CIS_conc5_TP2	BCL_SP_0195_LCM_WHOLE_CIS_conc0_TPcontrol	Zfp496_40541	40541	BCL_SP_0195_LCM	2	CIS	5	WHOLE	287361
Zfp496	18.4914	0.570084	0.565744	1.00767	0.313612	0.712029	BCL_SP_0195_LCM_CPT_CIS_conc5_TP4	BCL_SP_0195_LCM_CPT_CIS_conc0_TPcontrol	Zfp496_40541	40541	BCL_SP_0195_LCM	4	CIS	5	CPT	287361
Zfp496	6.91708	1.13928	1.85539	0.614039	0.53919	0.726599	BCL_SP_0195_LCM_PPT_CIS_conc5_TP240	BCL_SP_0195_LCM_PPT_CIS_conc0_TPcontrol	Zfp496_40541	40541	BCL_SP_0195_LCM	240	CIS	5	PPT	287361
Zfp496	18.4914	0.307327	0.569358	0.539779	0.589349	0.938626	BCL_SP_0195_LCM_CPT_CIS_conc5_TP480	BCL_SP_0195_LCM_CPT_CIS_conc0_TPcontrol	Zfp496_40541	40541	BCL_SP_0195_LCM	480	CIS	5	CPT	287361
Zfp496	6.91708	0.520552	1.59229	0.32692	0.743728	0.882894	BCL_SP_0195_LCM_PPT_CIS_conc5_TP192	BCL_SP_0195_LCM_PPT_CIS_conc0_TPcontrol	Zfp496_40541	40541	BCL_SP_0195_LCM	192	CIS	5	PPT	287361
Zfp496	18.4914	-0.041914	0.573535	-0.0730802	0.941742	0.980437	BCL_SP_0195_LCM_CPT_CIS_conc5_TP672	BCL_SP_0195_LCM_CPT_CIS_conc0_TPcontrol	Zfp496_40541	40541	BCL_SP_0195_LCM	672	CIS	5	CPT	287361
Zfp496	18.4914	-0.249786	0.568884	-0.43908	0.660603	0.999523	BCL_SP_0195_LCM_CPT_CIS_conc5_TP1	BCL_SP_0195_LCM_CPT_CIS_conc0_TPcontrol	Zfp496_40541	40541	BCL_SP_0195_LCM	1	CIS	5	CPT	287361
Zfp496	11.7886	0.239707	0.374469	0.640125	0.522092	0.773134	BCL_SP_0195_LCM_WHOLE_CIS_conc5_TP192	BCL_SP_0195_LCM_WHOLE_CIS_conc0_TPcontrol	Zfp496_40541	40541	BCL_SP_0195_LCM	192	CIS	5	WHOLE	287361
Zfp496	11.7886	0.000809221	0.380058	0.0021292	0.998301	1	BCL_SP_0195_LCM_WHOLE_CIS_conc5_TP1	BCL_SP_0195_LCM_WHOLE_CIS_conc0_TPcontrol	Zfp496_40541	40541	BCL_SP_0195_LCM	1	CIS	5	WHOLE	287361
Zfp496	18.4914	-0.680607	0.583006	-1.16741	0.243044	0.68587	BCL_SP_0195_LCM_CPT_CIS_conc5_TP2	BCL_SP_0195_LCM_CPT_CIS_conc0_TPcontrol	Zfp496_40541	40541	BCL_SP_0195_LCM	2	CIS	5	CPT	287361
Zfp496	6.91708	-0.902377	1.89871	-0.475259	0.634603	0.794007	BCL_SP_0195_LCM_PPT_CIS_conc5_TP288	BCL_SP_0195_LCM_PPT_CIS_conc0_TPcontrol	Zfp496_40541	40541	BCL_SP_0195_LCM	288	CIS	5	PPT	287361
Zfp496	6.91708	1.40086	1.5782	0.887632	0.374739	0.796479	BCL_SP_0195_LCM_PPT_CIS_conc5_TP672	BCL_SP_0195_LCM_PPT_CIS_conc0_TPcontrol	Zfp496_40541	40541	BCL_SP_0195_LCM	672	CIS	5	PPT	287361
Zfp496	6.91708	1.9402	1.85135	1.048	0.29464	0.46898	BCL_SP_0195_LCM_PPT_CIS_conc5_TP480	BCL_SP_0195_LCM_PPT_CIS_conc0_TPcontrol	Zfp496_40541	40541	BCL_SP_0195_LCM	480	CIS	5	PPT	287361
Zfp496	6.91708	-3.48386	1.77324	-1.96468	0.049451	0.900901	BCL_SP_0195_LCM_PPT_CIS_conc5_TP1	BCL_SP_0195_LCM_PPT_CIS_conc0_TPcontrol	Zfp496_40541	40541	BCL_SP_0195_LCM	1	CIS	5	PPT	287361
Zfp496	11.7886	0.384877	0.371457	1.03613	0.300142	0.61534	BCL_SP_0195_LCM_WHOLE_CIS_conc5_TP360	BCL_SP_0195_LCM_WHOLE_CIS_conc0_TPcontrol	Zfp496_40541	40541	BCL_SP_0195_LCM	360	CIS	5	WHOLE	287361
Zfp496	11.7886	0.566092	0.368987	1.53418	0.124985	0.290658	BCL_SP_0195_LCM_WHOLE_CIS_conc5_TP288	BCL_SP_0195_LCM_WHOLE_CIS_conc0_TPcontrol	Zfp496_40541	40541	BCL_SP_0195_LCM	288	CIS	5	WHOLE	287361
Zfp496	11.7886	0.212906	0.375937	0.566334	0.571167	0.86001	BCL_SP_0195_LCM_WHOLE_CIS_conc5_TP72	BCL_SP_0195_LCM_WHOLE_CIS_conc0_TPcontrol	Zfp496_40541	40541	BCL_SP_0195_LCM	72	CIS	5	WHOLE	287361
Zfp496	11.7886	0.544262	0.369087	1.47462	0.140315	0.353741	BCL_SP_0195_LCM_WHOLE_CIS_conc5_TP480	BCL_SP_0195_LCM_WHOLE_CIS_conc0_TPcontrol	Zfp496_40541	40541	BCL_SP_0195_LCM	480	CIS	5	WHOLE	287361
Zfp496	18.4914	-0.0681253	0.570256	-0.119465	0.904907	0.997897	BCL_SP_0195_LCM_CPT_CIS_conc5_TP240	BCL_SP_0195_LCM_CPT_CIS_conc0_TPcontrol	Zfp496_40541	40541	BCL_SP_0195_LCM	240	CIS	5	CPT	287361
Zfp496	11.7886	0.455671	0.370979	1.22829	0.219337	0.429874	BCL_SP_0195_LCM_WHOLE_CIS_conc5_TP240	BCL_SP_0195_LCM_WHOLE_CIS_conc0_TPcontrol	Zfp496_40541	40541	BCL_SP_0195_LCM	240	CIS	5	WHOLE	287361
Zfp496	18.4914	0.180886	0.58377	0.309858	0.756669	0.929467	BCL_SP_0195_LCM_CPT_CIS_conc5_TP24	BCL_SP_0195_LCM_CPT_CIS_conc0_TPcontrol	Zfp496_40541	40541	BCL_SP_0195_LCM	24	CIS	5	CPT	287361
Zfp496	6.91708	-0.311939	1.60301	-0.194597	0.845709	0.931387	BCL_SP_0195_LCM_PPT_CIS_conc5_TP72	BCL_SP_0195_LCM_PPT_CIS_conc0_TPcontrol	Zfp496_40541	40541	BCL_SP_0195_LCM	72	CIS	5	PPT	287361
Zfp496	11.7886	-0.108945	0.381615	-0.285483	0.775274	0.963063	BCL_SP_0195_LCM_WHOLE_CIS_conc5_TP24	BCL_SP_0195_LCM_WHOLE_CIS_conc0_TPcontrol	Zfp496_40541	40541	BCL_SP_0195_LCM	24	CIS	5	WHOLE	287361
Zfp496	6.91708	0.0940964	1.58316	0.0594359	0.952605	1	BCL_SP_0195_LCM_PPT_CIS_conc5_TP2	BCL_SP_0195_LCM_PPT_CIS_conc0_TPcontrol	Zfp496_40541	40541	BCL_SP_0195_LCM	2	CIS	5	PPT	287361
Zfp496	11.7886	-0.554448	0.3876	-1.43047	0.152584	0.274552	BCL_SP_0195_LCM_WHOLE_CIS_conc5_TP4	BCL_SP_0195_LCM_WHOLE_CIS_conc0_TPcontrol	Zfp496_40541	40541	BCL_SP_0195_LCM	4	CIS	5	WHOLE	287361
Zfp496	6.91708	-0.0621595	1.60572	-0.0387113	0.969121	0.995247	BCL_SP_0195_LCM_PPT_CIS_conc5_TP24	BCL_SP_0195_LCM_PPT_CIS_conc0_TPcontrol	Zfp496_40541	40541	BCL_SP_0195_LCM	24	CIS	5	PPT	287361
Zfp496	11.7886	0.804857	0.366039	2.19883	0.0278903	0.13932	BCL_SP_0195_LCM_WHOLE_CIS_conc5_TP672	BCL_SP_0195_LCM_WHOLE_CIS_conc0_TPcontrol	Zfp496_40541	40541	BCL_SP_0195_LCM	672	CIS	5	WHOLE	287361
Zfp496	18.4914	0.329562	0.565019	0.583275	0.559708	0.999004	BCL_SP_0195_LCM_CPT_CIS_conc5_TP120	BCL_SP_0195_LCM_CPT_CIS_conc0_TPcontrol	Zfp496_40541	40541	BCL_SP_0195_LCM	120	CIS	5	CPT	287361
Zfp496	11.7886	0.47986	0.369862	1.2974	0.194492	0.423442	BCL_SP_0195_LCM_WHOLE_CIS_conc5_TP120	BCL_SP_0195_LCM_WHOLE_CIS_conc0_TPcontrol	Zfp496_40541	40541	BCL_SP_0195_LCM	120	CIS	5	WHOLE	287361
Zfp496	18.4914	0.256421	0.566329	0.452777	0.65071	0.930449	BCL_SP_0195_LCM_CPT_CIS_conc5_TP360	BCL_SP_0195_LCM_CPT_CIS_conc0_TPcontrol	Zfp496_40541	40541	BCL_SP_0195_LCM	360	CIS	5	CPT	287361
Zfp496	6.91708	1.19656	1.85187	0.646137	0.518191	0.697505	BCL_SP_0195_LCM_PPT_CIS_conc5_TP120	BCL_SP_0195_LCM_PPT_CIS_conc0_TPcontrol	Zfp496_40541	40541	BCL_SP_0195_LCM	120	CIS	5	PPT	287361
Zfp496	18.4914	0.0890633	0.567813	0.156853	0.87536	0.997487	BCL_SP_0195_LCM_CPT_CIS_conc5_TP72	BCL_SP_0195_LCM_CPT_CIS_conc0_TPcontrol	Zfp496_40541	40541	BCL_SP_0195_LCM	72	CIS	5	CPT	287361
Zfp496	18.4914	0.529011	0.566385	0.934013	0.350297	0.998754	BCL_SP_0195_LCM_CPT_CIS_conc5_TP192	BCL_SP_0195_LCM_CPT_CIS_conc0_TPcontrol	Zfp496_40541	40541	BCL_SP_0195_LCM	192	CIS	5	CPT	287361
Zfp496	18.4914	-0.821638	0.58867	-1.39575	0.162789	0.509649	BCL_SP_0195_LCM_CPT_CIS_conc5_TP288	BCL_SP_0195_LCM_CPT_CIS_conc0_TPcontrol	Zfp496_40541	40541	BCL_SP_0195_LCM	288	CIS	5	CPT	287361
Zfp496	6.91708	-0.441241	1.85888	-0.23737	0.81237	1	BCL_SP_0195_LCM_PPT_CIS_conc5_TP4	BCL_SP_0195_LCM_PPT_CIS_conc0_TPcontrol	Zfp496_40541	40541	BCL_SP_0195_LCM	4	CIS	5	PPT	287361
Zfp503	90.64	0.130883	0.243421	0.537683	0.590796	0.749931	BCL_SP_0195_LCM_WHOLE_CIS_conc5_TP288	BCL_SP_0195_LCM_WHOLE_CIS_conc0_TPcontrol	Zfp503_45082	45082	BCL_SP_0195_LCM	288	CIS	5	WHOLE	305687
Zfp503	90.64	0.115422	0.243951	0.473137	0.636115	0.7634	BCL_SP_0195_LCM_WHOLE_CIS_conc5_TP2	BCL_SP_0195_LCM_WHOLE_CIS_conc0_TPcontrol	Zfp503_45082	45082	BCL_SP_0195_LCM	2	CIS	5	WHOLE	305687
Zfp503	107.392	0.171151	0.319076	0.536396	0.591685	0.999523	BCL_SP_0195_LCM_CPT_CIS_conc5_TP1	BCL_SP_0195_LCM_CPT_CIS_conc0_TPcontrol	Zfp503_45082	45082	BCL_SP_0195_LCM	1	CIS	5	CPT	305687
Zfp503	21.9963	0.764771	1.06381	0.718898	0.472204	0.718269	BCL_SP_0195_LCM_PPT_CIS_conc5_TP192	BCL_SP_0195_LCM_PPT_CIS_conc0_TPcontrol	Zfp503_45082	45082	BCL_SP_0195_LCM	192	CIS	5	PPT	305687
Zfp503	107.392	0.141535	0.321133	0.440735	0.659405	0.948534	BCL_SP_0195_LCM_CPT_CIS_conc5_TP480	BCL_SP_0195_LCM_CPT_CIS_conc0_TPcontrol	Zfp503_45082	45082	BCL_SP_0195_LCM	480	CIS	5	CPT	305687
Zfp503	107.392	0.115747	0.321178	0.360382	0.718562	0.888594	BCL_SP_0195_LCM_CPT_CIS_conc5_TP672	BCL_SP_0195_LCM_CPT_CIS_conc0_TPcontrol	Zfp503_45082	45082	BCL_SP_0195_LCM	672	CIS	5	CPT	305687
Zfp503	21.9963	-1.52225	1.08542	-1.40246	0.160779	1	BCL_SP_0195_LCM_PPT_CIS_conc5_TP1	BCL_SP_0195_LCM_PPT_CIS_conc0_TPcontrol	Zfp503_45082	45082	BCL_SP_0195_LCM	1	CIS	5	PPT	305687
Zfp503	90.64	0.0245968	0.244054	0.100784	0.919722	0.971639	BCL_SP_0195_LCM_WHOLE_CIS_conc5_TP192	BCL_SP_0195_LCM_WHOLE_CIS_conc0_TPcontrol	Zfp503_45082	45082	BCL_SP_0195_LCM	192	CIS	5	WHOLE	305687
Zfp503	21.9963	1.43349	1.24312	1.15314	0.248853	0.419133	BCL_SP_0195_LCM_PPT_CIS_conc5_TP480	BCL_SP_0195_LCM_PPT_CIS_conc0_TPcontrol	Zfp503_45082	45082	BCL_SP_0195_LCM	480	CIS	5	PPT	305687
Zfp503	90.64	0.316778	0.242972	1.30376	0.192314	0.420426	BCL_SP_0195_LCM_WHOLE_CIS_conc5_TP480	BCL_SP_0195_LCM_WHOLE_CIS_conc0_TPcontrol	Zfp503_45082	45082	BCL_SP_0195_LCM	480	CIS	5	WHOLE	305687
Zfp503	107.392	0.124842	0.320827	0.389126	0.697183	0.917744	BCL_SP_0195_LCM_CPT_CIS_conc5_TP4	BCL_SP_0195_LCM_CPT_CIS_conc0_TPcontrol	Zfp503_45082	45082	BCL_SP_0195_LCM	4	CIS	5	CPT	305687
Zfp503	90.64	0.281155	0.243175	1.15618	0.247606	0.560588	BCL_SP_0195_LCM_WHOLE_CIS_conc5_TP360	BCL_SP_0195_LCM_WHOLE_CIS_conc0_TPcontrol	Zfp503_45082	45082	BCL_SP_0195_LCM	360	CIS	5	WHOLE	305687
Zfp503	90.64	-0.274612	0.245285	-1.11957	0.262899	0.644933	BCL_SP_0195_LCM_WHOLE_CIS_conc5_TP72	BCL_SP_0195_LCM_WHOLE_CIS_conc0_TPcontrol	Zfp503_45082	45082	BCL_SP_0195_LCM	72	CIS	5	WHOLE	305687
Zfp503	21.9963	-0.209285	1.06606	-0.196317	0.844362	0.963199	BCL_SP_0195_LCM_PPT_CIS_conc5_TP672	BCL_SP_0195_LCM_PPT_CIS_conc0_TPcontrol	Zfp503_45082	45082	BCL_SP_0195_LCM	672	CIS	5	PPT	305687
Zfp503	21.9963	0.911949	1.24409	0.733028	0.463541	0.669399	BCL_SP_0195_LCM_PPT_CIS_conc5_TP288	BCL_SP_0195_LCM_PPT_CIS_conc0_TPcontrol	Zfp503_45082	45082	BCL_SP_0195_LCM	288	CIS	5	PPT	305687
Zfp503	90.64	-0.552946	0.246491	-2.24327	0.0248793	0.303605	BCL_SP_0195_LCM_WHOLE_CIS_conc5_TP24	BCL_SP_0195_LCM_WHOLE_CIS_conc0_TPcontrol	Zfp503_45082	45082	BCL_SP_0195_LCM	24	CIS	5	WHOLE	305687
Zfp503	107.392	-0.489606	0.330844	-1.47987	0.138908	0.517239	BCL_SP_0195_LCM_CPT_CIS_conc5_TP24	BCL_SP_0195_LCM_CPT_CIS_conc0_TPcontrol	Zfp503_45082	45082	BCL_SP_0195_LCM	24	CIS	5	CPT	305687
Zfp503	21.9963	0.845114	1.24479	0.678923	0.497187	0.696569	BCL_SP_0195_LCM_PPT_CIS_conc5_TP240	BCL_SP_0195_LCM_PPT_CIS_conc0_TPcontrol	Zfp503_45082	45082	BCL_SP_0195_LCM	240	CIS	5	PPT	305687
Zfp503	21.9963	2.97513	1.23629	2.4065	0.0161062	0.0681137	BCL_SP_0195_LCM_PPT_CIS_conc5_TP120	BCL_SP_0195_LCM_PPT_CIS_conc0_TPcontrol	Zfp503_45082	45082	BCL_SP_0195_LCM	120	CIS	5	PPT	305687
Zfp503	107.392	0.312775	0.320075	0.977192	0.328474	0.760944	BCL_SP_0195_LCM_CPT_CIS_conc5_TP2	BCL_SP_0195_LCM_CPT_CIS_conc0_TPcontrol	Zfp503_45082	45082	BCL_SP_0195_LCM	2	CIS	5	CPT	305687
Zfp503	21.9963	0.409485	1.05906	0.386648	0.699017	1	BCL_SP_0195_LCM_PPT_CIS_conc5_TP2	BCL_SP_0195_LCM_PPT_CIS_conc0_TPcontrol	Zfp503_45082	45082	BCL_SP_0195_LCM	2	CIS	5	PPT	305687
Zfp503	107.392	0.401621	0.319294	1.25784	0.208449	0.907725	BCL_SP_0195_LCM_CPT_CIS_conc5_TP240	BCL_SP_0195_LCM_CPT_CIS_conc0_TPcontrol	Zfp503_45082	45082	BCL_SP_0195_LCM	240	CIS	5	CPT	305687
Zfp503	90.64	-0.580282	0.24529	-2.3657	0.0179961	0.108145	BCL_SP_0195_LCM_WHOLE_CIS_conc5_TP672	BCL_SP_0195_LCM_WHOLE_CIS_conc0_TPcontrol	Zfp503_45082	45082	BCL_SP_0195_LCM	672	CIS	5	WHOLE	305687
Zfp503	90.64	0.285865	0.243691	1.17306	0.24077	0.914383	BCL_SP_0195_LCM_WHOLE_CIS_conc5_TP1	BCL_SP_0195_LCM_WHOLE_CIS_conc0_TPcontrol	Zfp503_45082	45082	BCL_SP_0195_LCM	1	CIS	5	WHOLE	305687
Zfp503	90.64	-0.150938	0.244431	-0.617506	0.536901	0.667641	BCL_SP_0195_LCM_WHOLE_CIS_conc5_TP4	BCL_SP_0195_LCM_WHOLE_CIS_conc0_TPcontrol	Zfp503_45082	45082	BCL_SP_0195_LCM	4	CIS	5	WHOLE	305687
Zfp503	107.392	0.251989	0.319567	0.788533	0.430385	0.849078	BCL_SP_0195_LCM_CPT_CIS_conc5_TP360	BCL_SP_0195_LCM_CPT_CIS_conc0_TPcontrol	Zfp503_45082	45082	BCL_SP_0195_LCM	360	CIS	5	CPT	305687
Zfp503	90.64	0.833835	0.242191	3.44288	0.000575546	0.00570007	BCL_SP_0195_LCM_WHOLE_CIS_conc5_TP240	BCL_SP_0195_LCM_WHOLE_CIS_conc0_TPcontrol	Zfp503_45082	45082	BCL_SP_0195_LCM	240	CIS	5	WHOLE	305687
Zfp503	21.9963	1.01915	1.06081	0.960728	0.336689	0.626343	BCL_SP_0195_LCM_PPT_CIS_conc5_TP72	BCL_SP_0195_LCM_PPT_CIS_conc0_TPcontrol	Zfp503_45082	45082	BCL_SP_0195_LCM	72	CIS	5	PPT	305687
Zfp503	21.9963	-0.469185	1.07991	-0.434465	0.663951	0.881414	BCL_SP_0195_LCM_PPT_CIS_conc5_TP24	BCL_SP_0195_LCM_PPT_CIS_conc0_TPcontrol	Zfp503_45082	45082	BCL_SP_0195_LCM	24	CIS	5	PPT	305687
Zfp503	90.64	-0.179201	0.24424	-0.733707	0.463127	0.684353	BCL_SP_0195_LCM_WHOLE_CIS_conc5_TP120	BCL_SP_0195_LCM_WHOLE_CIS_conc0_TPcontrol	Zfp503_45082	45082	BCL_SP_0195_LCM	120	CIS	5	WHOLE	305687
Zfp503	21.9963	0.0154984	1.24206	0.012478	0.990044	1	BCL_SP_0195_LCM_PPT_CIS_conc5_TP4	BCL_SP_0195_LCM_PPT_CIS_conc0_TPcontrol	Zfp503_45082	45082	BCL_SP_0195_LCM	4	CIS	5	PPT	305687
Zfp503	107.392	0.0688544	0.319916	0.215227	0.82959	0.999004	BCL_SP_0195_LCM_CPT_CIS_conc5_TP120	BCL_SP_0195_LCM_CPT_CIS_conc0_TPcontrol	Zfp503_45082	45082	BCL_SP_0195_LCM	120	CIS	5	CPT	305687
Zfp503	107.392	0.0317422	0.321367	0.0987722	0.921319	0.998754	BCL_SP_0195_LCM_CPT_CIS_conc5_TP192	BCL_SP_0195_LCM_CPT_CIS_conc0_TPcontrol	Zfp503_45082	45082	BCL_SP_0195_LCM	192	CIS	5	CPT	305687
Zfp503	107.392	0.152007	0.321198	0.473248	0.636036	0.869009	BCL_SP_0195_LCM_CPT_CIS_conc5_TP288	BCL_SP_0195_LCM_CPT_CIS_conc0_TPcontrol	Zfp503_45082	45082	BCL_SP_0195_LCM	288	CIS	5	CPT	305687
Zfp503	107.392	-0.051283	0.320495	-0.160012	0.872872	0.997487	BCL_SP_0195_LCM_CPT_CIS_conc5_TP72	BCL_SP_0195_LCM_CPT_CIS_conc0_TPcontrol	Zfp503_45082	45082	BCL_SP_0195_LCM	72	CIS	5	CPT	305687
Zfp507	1.47452	-0.617912	2.42864	-0.254427	0.799166	NA	BCL_SP_0195_LCM_CPT_CIS_conc5_TP480	BCL_SP_0195_LCM_CPT_CIS_conc0_TPcontrol	Zfp507_36542	36542	BCL_SP_0195_LCM	480	CIS	5	CPT	292816
Zfp507	1.47452	0.432568	2.39481	0.180627	0.85666	NA	BCL_SP_0195_LCM_CPT_CIS_conc5_TP24	BCL_SP_0195_LCM_CPT_CIS_conc0_TPcontrol	Zfp507_36542	36542	BCL_SP_0195_LCM	24	CIS	5	CPT	292816
Zfp507	1.93564	-3.74451	2.64279	-1.41688	0.156518	0.40584	BCL_SP_0195_LCM_PPT_CIS_conc5_TP192	BCL_SP_0195_LCM_PPT_CIS_conc0_TPcontrol	Zfp507_36542	36542	BCL_SP_0195_LCM	192	CIS	5	PPT	292816
Zfp507	2.91575	0.342663	0.50586	0.677388	0.49816	0.681804	BCL_SP_0195_LCM_WHOLE_CIS_conc5_TP288	BCL_SP_0195_LCM_WHOLE_CIS_conc0_TPcontrol	Zfp507_36542	36542	BCL_SP_0195_LCM	288	CIS	5	WHOLE	292816
Zfp507	1.93564	-0.109579	2.3936	-0.0457802	0.963485	NA	BCL_SP_0195_LCM_PPT_CIS_conc5_TP2	BCL_SP_0195_LCM_PPT_CIS_conc0_TPcontrol	Zfp507_36542	36542	BCL_SP_0195_LCM	2	CIS	5	PPT	292816
Zfp507	2.91575	-0.113106	0.519037	-0.217916	0.827495	0.918627	BCL_SP_0195_LCM_WHOLE_CIS_conc5_TP672	BCL_SP_0195_LCM_WHOLE_CIS_conc0_TPcontrol	Zfp507_36542	36542	BCL_SP_0195_LCM	672	CIS	5	WHOLE	292816
Zfp507	1.47452	2.15127	2.30249	0.934324	0.350137	NA	BCL_SP_0195_LCM_CPT_CIS_conc5_TP360	BCL_SP_0195_LCM_CPT_CIS_conc0_TPcontrol	Zfp507_36542	36542	BCL_SP_0195_LCM	360	CIS	5	CPT	292816
Zfp507	2.91575	-0.447425	0.548318	-0.815994	0.414503	0.584954	BCL_SP_0195_LCM_WHOLE_CIS_conc5_TP2	BCL_SP_0195_LCM_WHOLE_CIS_conc0_TPcontrol	Zfp507_36542	36542	BCL_SP_0195_LCM	2	CIS	5	WHOLE	292816
Zfp507	2.91575	0.33821	0.506042	0.668344	0.503914	0.716157	BCL_SP_0195_LCM_WHOLE_CIS_conc5_TP120	BCL_SP_0195_LCM_WHOLE_CIS_conc0_TPcontrol	Zfp507_36542	36542	BCL_SP_0195_LCM	120	CIS	5	WHOLE	292816
Zfp507	1.47452	-3.18334	2.5709	-1.23822	0.215634	NA	BCL_SP_0195_LCM_CPT_CIS_conc5_TP4	BCL_SP_0195_LCM_CPT_CIS_conc0_TPcontrol	Zfp507_36542	36542	BCL_SP_0195_LCM	4	CIS	5	CPT	292816
Zfp507	1.93564	-3.69478	3.12424	-1.18262	0.236961	NA	BCL_SP_0195_LCM_PPT_CIS_conc5_TP480	BCL_SP_0195_LCM_PPT_CIS_conc0_TPcontrol	Zfp507_36542	36542	BCL_SP_0195_LCM	480	CIS	5	PPT	292816
Zfp507	2.91575	0.36493	0.506674	0.720247	0.471373	0.749037	BCL_SP_0195_LCM_WHOLE_CIS_conc5_TP360	BCL_SP_0195_LCM_WHOLE_CIS_conc0_TPcontrol	Zfp507_36542	36542	BCL_SP_0195_LCM	360	CIS	5	WHOLE	292816
Zfp507	1.93564	1.14143	2.80035	0.407602	0.683566	NA	BCL_SP_0195_LCM_PPT_CIS_conc5_TP240	BCL_SP_0195_LCM_PPT_CIS_conc0_TPcontrol	Zfp507_36542	36542	BCL_SP_0195_LCM	240	CIS	5	PPT	292816
Zfp507	1.47452	1.7108	2.3142	0.739263	0.459747	NA	BCL_SP_0195_LCM_CPT_CIS_conc5_TP192	BCL_SP_0195_LCM_CPT_CIS_conc0_TPcontrol	Zfp507_36542	36542	BCL_SP_0195_LCM	192	CIS	5	CPT	292816
Zfp507	2.91575	0.103918	0.522075	0.199048	0.842225	0.961284	BCL_SP_0195_LCM_WHOLE_CIS_conc5_TP72	BCL_SP_0195_LCM_WHOLE_CIS_conc0_TPcontrol	Zfp507_36542	36542	BCL_SP_0195_LCM	72	CIS	5	WHOLE	292816
Zfp507	2.91575	0.215339	0.509728	0.422458	0.672691	0.825512	BCL_SP_0195_LCM_WHOLE_CIS_conc5_TP480	BCL_SP_0195_LCM_WHOLE_CIS_conc0_TPcontrol	Zfp507_36542	36542	BCL_SP_0195_LCM	480	CIS	5	WHOLE	292816
Zfp507	1.93564	-4.09821	3.12424	-1.31175	0.189606	NA	BCL_SP_0195_LCM_PPT_CIS_conc5_TP288	BCL_SP_0195_LCM_PPT_CIS_conc0_TPcontrol	Zfp507_36542	36542	BCL_SP_0195_LCM	288	CIS	5	PPT	292816
Zfp507	1.47452	1.69469	2.31592	0.731758	0.464316	NA	BCL_SP_0195_LCM_CPT_CIS_conc5_TP288	BCL_SP_0195_LCM_CPT_CIS_conc0_TPcontrol	Zfp507_36542	36542	BCL_SP_0195_LCM	288	CIS	5	CPT	292816
Zfp507	1.47452	-3.59689	2.5709	-1.39908	0.16179	NA	BCL_SP_0195_LCM_CPT_CIS_conc5_TP120	BCL_SP_0195_LCM_CPT_CIS_conc0_TPcontrol	Zfp507_36542	36542	BCL_SP_0195_LCM	120	CIS	5	CPT	292816
Zfp507	2.91575	-0.105422	0.525869	-0.200473	0.841111	0.898941	BCL_SP_0195_LCM_WHOLE_CIS_conc5_TP4	BCL_SP_0195_LCM_WHOLE_CIS_conc0_TPcontrol	Zfp507_36542	36542	BCL_SP_0195_LCM	4	CIS	5	WHOLE	292816
Zfp507	1.93564	0.0679081	2.40285	0.0282615	0.977454	NA	BCL_SP_0195_LCM_PPT_CIS_conc5_TP1	BCL_SP_0195_LCM_PPT_CIS_conc0_TPcontrol	Zfp507_36542	36542	BCL_SP_0195_LCM	1	CIS	5	PPT	292816
Zfp507	1.93564	1.1186	2.79466	0.400265	0.688961	NA	BCL_SP_0195_LCM_PPT_CIS_conc5_TP120	BCL_SP_0195_LCM_PPT_CIS_conc0_TPcontrol	Zfp507_36542	36542	BCL_SP_0195_LCM	120	CIS	5	PPT	292816
Zfp507	1.47452	-2.24974	2.5709	-0.875079	0.381531	NA	BCL_SP_0195_LCM_CPT_CIS_conc5_TP2	BCL_SP_0195_LCM_CPT_CIS_conc0_TPcontrol	Zfp507_36542	36542	BCL_SP_0195_LCM	2	CIS	5	CPT	292816
Zfp507	2.91575	-0.0233672	0.528957	-0.0441761	0.964764	0.99607	BCL_SP_0195_LCM_WHOLE_CIS_conc5_TP24	BCL_SP_0195_LCM_WHOLE_CIS_conc0_TPcontrol	Zfp507_36542	36542	BCL_SP_0195_LCM	24	CIS	5	WHOLE	292816
Zfp507	2.91575	0.24119	0.514033	0.469211	0.638919	0.843796	BCL_SP_0195_LCM_WHOLE_CIS_conc5_TP192	BCL_SP_0195_LCM_WHOLE_CIS_conc0_TPcontrol	Zfp507_36542	36542	BCL_SP_0195_LCM	192	CIS	5	WHOLE	292816
Zfp507	1.93564	0.541239	2.39171	0.226299	0.820969	NA	BCL_SP_0195_LCM_PPT_CIS_conc5_TP672	BCL_SP_0195_LCM_PPT_CIS_conc0_TPcontrol	Zfp507_36542	36542	BCL_SP_0195_LCM	672	CIS	5	PPT	292816
Zfp507	2.91575	-0.442963	0.551511	-0.80318	0.42187	0.949122	BCL_SP_0195_LCM_WHOLE_CIS_conc5_TP1	BCL_SP_0195_LCM_WHOLE_CIS_conc0_TPcontrol	Zfp507_36542	36542	BCL_SP_0195_LCM	1	CIS	5	WHOLE	292816
Zfp507	1.47452	1.00293	2.32469	0.431424	0.66616	NA	BCL_SP_0195_LCM_CPT_CIS_conc5_TP240	BCL_SP_0195_LCM_CPT_CIS_conc0_TPcontrol	Zfp507_36542	36542	BCL_SP_0195_LCM	240	CIS	5	CPT	292816
Zfp507	1.93564	-0.866345	2.81961	-0.307258	0.758647	NA	BCL_SP_0195_LCM_PPT_CIS_conc5_TP4	BCL_SP_0195_LCM_PPT_CIS_conc0_TPcontrol	Zfp507_36542	36542	BCL_SP_0195_LCM	4	CIS	5	PPT	292816
Zfp507	1.93564	1.0269	2.39108	0.42947	0.667581	NA	BCL_SP_0195_LCM_PPT_CIS_conc5_TP72	BCL_SP_0195_LCM_PPT_CIS_conc0_TPcontrol	Zfp507_36542	36542	BCL_SP_0195_LCM	72	CIS	5	PPT	292816
Zfp507	1.93564	1.00549	2.39891	0.419146	0.67511	NA	BCL_SP_0195_LCM_PPT_CIS_conc5_TP24	BCL_SP_0195_LCM_PPT_CIS_conc0_TPcontrol	Zfp507_36542	36542	BCL_SP_0195_LCM	24	CIS	5	PPT	292816
Zfp507	1.47452	-3.31334	2.5709	-1.28879	0.197472	NA	BCL_SP_0195_LCM_CPT_CIS_conc5_TP672	BCL_SP_0195_LCM_CPT_CIS_conc0_TPcontrol	Zfp507_36542	36542	BCL_SP_0195_LCM	672	CIS	5	CPT	292816
Zfp507	1.47452	0.850045	2.3271	0.365281	0.714902	NA	BCL_SP_0195_LCM_CPT_CIS_conc5_TP72	BCL_SP_0195_LCM_CPT_CIS_conc0_TPcontrol	Zfp507_36542	36542	BCL_SP_0195_LCM	72	CIS	5	CPT	292816
Zfp507	1.47452	2.27871	2.29842	0.991423	0.321479	NA	BCL_SP_0195_LCM_CPT_CIS_conc5_TP1	BCL_SP_0195_LCM_CPT_CIS_conc0_TPcontrol	Zfp507_36542	36542	BCL_SP_0195_LCM	1	CIS	5	CPT	292816
Zfp507	2.91575	0.371391	0.507428	0.731908	0.464225	0.669127	BCL_SP_0195_LCM_WHOLE_CIS_conc5_TP240	BCL_SP_0195_LCM_WHOLE_CIS_conc0_TPcontrol	Zfp507_36542	36542	BCL_SP_0195_LCM	240	CIS	5	WHOLE	292816
Zfp51	11.9924	0.348042	0.337807	1.0303	0.302871	0.618139	BCL_SP_0195_LCM_WHOLE_CIS_conc5_TP360	BCL_SP_0195_LCM_WHOLE_CIS_conc0_TPcontrol	Zfp51_51697	51697	BCL_SP_0195_LCM	360	CIS	5	WHOLE	308232
Zfp51	3.27992	1.06333	1.29876	0.818722	0.412945	NA	BCL_SP_0195_LCM_PPT_CIS_conc5_TP1	BCL_SP_0195_LCM_PPT_CIS_conc0_TPcontrol	Zfp51_51697	51697	BCL_SP_0195_LCM	1	CIS	5	PPT	308232
Zfp51	11.9924	0.765969	0.33105	2.31376	0.0206812	0.0878662	BCL_SP_0195_LCM_WHOLE_CIS_conc5_TP288	BCL_SP_0195_LCM_WHOLE_CIS_conc0_TPcontrol	Zfp51_51697	51697	BCL_SP_0195_LCM	288	CIS	5	WHOLE	308232
Zfp51	3.27992	0.730948	1.30414	0.560485	0.575149	0.88133	BCL_SP_0195_LCM_PPT_CIS_conc5_TP672	BCL_SP_0195_LCM_PPT_CIS_conc0_TPcontrol	Zfp51_51697	51697	BCL_SP_0195_LCM	672	CIS	5	PPT	308232
Zfp51	2.13717	-1.58336	1.81841	-0.870737	0.383898	NA	BCL_SP_0195_LCM_CPT_CIS_conc5_TP480	BCL_SP_0195_LCM_CPT_CIS_conc0_TPcontrol	Zfp51_51697	51697	BCL_SP_0195_LCM	480	CIS	5	CPT	308232
Zfp51	11.9924	0.674243	0.334943	2.01301	0.0441137	0.135505	BCL_SP_0195_LCM_WHOLE_CIS_conc5_TP2	BCL_SP_0195_LCM_WHOLE_CIS_conc0_TPcontrol	Zfp51_51697	51697	BCL_SP_0195_LCM	2	CIS	5	WHOLE	308232
Zfp51	11.9924	0.386266	0.33873	1.14034	0.254146	0.544853	BCL_SP_0195_LCM_WHOLE_CIS_conc5_TP192	BCL_SP_0195_LCM_WHOLE_CIS_conc0_TPcontrol	Zfp51_51697	51697	BCL_SP_0195_LCM	192	CIS	5	WHOLE	308232
Zfp51	3.27992	1.42006	1.30415	1.08888	0.276208	0.5544	BCL_SP_0195_LCM_PPT_CIS_conc5_TP192	BCL_SP_0195_LCM_PPT_CIS_conc0_TPcontrol	Zfp51_51697	51697	BCL_SP_0195_LCM	192	CIS	5	PPT	308232
Zfp51	3.27992	0.91832	1.53471	0.598366	0.549596	NA	BCL_SP_0195_LCM_PPT_CIS_conc5_TP240	BCL_SP_0195_LCM_PPT_CIS_conc0_TPcontrol	Zfp51_51697	51697	BCL_SP_0195_LCM	240	CIS	5	PPT	308232
Zfp51	11.9924	1.00804	0.328248	3.07096	0.00213372	0.0192503	BCL_SP_0195_LCM_WHOLE_CIS_conc5_TP120	BCL_SP_0195_LCM_WHOLE_CIS_conc0_TPcontrol	Zfp51_51697	51697	BCL_SP_0195_LCM	120	CIS	5	WHOLE	308232
Zfp51	2.13717	-1.64531	1.8224	-0.902823	0.36662	NA	BCL_SP_0195_LCM_CPT_CIS_conc5_TP288	BCL_SP_0195_LCM_CPT_CIS_conc0_TPcontrol	Zfp51_51697	51697	BCL_SP_0195_LCM	288	CIS	5	CPT	308232
Zfp51	2.13717	-2.56515	1.89983	-1.3502	0.176951	NA	BCL_SP_0195_LCM_CPT_CIS_conc5_TP24	BCL_SP_0195_LCM_CPT_CIS_conc0_TPcontrol	Zfp51_51697	51697	BCL_SP_0195_LCM	24	CIS	5	CPT	308232
Zfp51	3.27992	0.499256	1.54818	0.322479	0.74709	0.869054	BCL_SP_0195_LCM_PPT_CIS_conc5_TP288	BCL_SP_0195_LCM_PPT_CIS_conc0_TPcontrol	Zfp51_51697	51697	BCL_SP_0195_LCM	288	CIS	5	PPT	308232
Zfp51	2.13717	-2.99569	1.91974	-1.56046	0.118651	0.469462	BCL_SP_0195_LCM_CPT_CIS_conc5_TP4	BCL_SP_0195_LCM_CPT_CIS_conc0_TPcontrol	Zfp51_51697	51697	BCL_SP_0195_LCM	4	CIS	5	CPT	308232
Zfp51	2.13717	-2.32519	1.8559	-1.25287	0.210254	NA	BCL_SP_0195_LCM_CPT_CIS_conc5_TP2	BCL_SP_0195_LCM_CPT_CIS_conc0_TPcontrol	Zfp51_51697	51697	BCL_SP_0195_LCM	2	CIS	5	CPT	308232
Zfp51	2.13717	-2.04965	1.82098	-1.12557	0.260346	NA	BCL_SP_0195_LCM_CPT_CIS_conc5_TP120	BCL_SP_0195_LCM_CPT_CIS_conc0_TPcontrol	Zfp51_51697	51697	BCL_SP_0195_LCM	120	CIS	5	CPT	308232
Zfp51	3.27992	-0.370078	1.5356	-0.240999	0.809556	NA	BCL_SP_0195_LCM_PPT_CIS_conc5_TP4	BCL_SP_0195_LCM_PPT_CIS_conc0_TPcontrol	Zfp51_51697	51697	BCL_SP_0195_LCM	4	CIS	5	PPT	308232
Zfp51	2.13717	-0.26765	1.77062	-0.151162	0.879848	NA	BCL_SP_0195_LCM_CPT_CIS_conc5_TP360	BCL_SP_0195_LCM_CPT_CIS_conc0_TPcontrol	Zfp51_51697	51697	BCL_SP_0195_LCM	360	CIS	5	CPT	308232
Zfp51	2.13717	-2.85687	1.89461	-1.50789	0.131582	NA	BCL_SP_0195_LCM_CPT_CIS_conc5_TP192	BCL_SP_0195_LCM_CPT_CIS_conc0_TPcontrol	Zfp51_51697	51697	BCL_SP_0195_LCM	192	CIS	5	CPT	308232
Zfp51	11.9924	0.381576	0.340618	1.12025	0.262608	0.768738	BCL_SP_0195_LCM_WHOLE_CIS_conc5_TP24	BCL_SP_0195_LCM_WHOLE_CIS_conc0_TPcontrol	Zfp51_51697	51697	BCL_SP_0195_LCM	24	CIS	5	WHOLE	308232
Zfp51	3.27992	1.10511	1.53974	0.717724	0.472928	0.634403	BCL_SP_0195_LCM_PPT_CIS_conc5_TP480	BCL_SP_0195_LCM_PPT_CIS_conc0_TPcontrol	Zfp51_51697	51697	BCL_SP_0195_LCM	480	CIS	5	PPT	308232
Zfp51	11.9924	1.36491	0.324786	4.2025	2.63983e-05	0.00125573	BCL_SP_0195_LCM_WHOLE_CIS_conc5_TP480	BCL_SP_0195_LCM_WHOLE_CIS_conc0_TPcontrol	Zfp51_51697	51697	BCL_SP_0195_LCM	480	CIS	5	WHOLE	308232
Zfp51	3.27992	0.383617	1.32596	0.289314	0.772341	NA	BCL_SP_0195_LCM_PPT_CIS_conc5_TP72	BCL_SP_0195_LCM_PPT_CIS_conc0_TPcontrol	Zfp51_51697	51697	BCL_SP_0195_LCM	72	CIS	5	PPT	308232
Zfp51	11.9924	0.307111	0.341528	0.899226	0.368532	0.742644	BCL_SP_0195_LCM_WHOLE_CIS_conc5_TP72	BCL_SP_0195_LCM_WHOLE_CIS_conc0_TPcontrol	Zfp51_51697	51697	BCL_SP_0195_LCM	72	CIS	5	WHOLE	308232
Zfp51	11.9924	1.34061	0.32587	4.11393	3.88983e-05	0.0004987	BCL_SP_0195_LCM_WHOLE_CIS_conc5_TP4	BCL_SP_0195_LCM_WHOLE_CIS_conc0_TPcontrol	Zfp51_51697	51697	BCL_SP_0195_LCM	4	CIS	5	WHOLE	308232
Zfp51	3.27992	-0.53779	1.586	-0.339085	0.734546	0.848109	BCL_SP_0195_LCM_PPT_CIS_conc5_TP120	BCL_SP_0195_LCM_PPT_CIS_conc0_TPcontrol	Zfp51_51697	51697	BCL_SP_0195_LCM	120	CIS	5	PPT	308232
Zfp51	2.13717	-2.56541	1.85518	-1.38284	0.166713	NA	BCL_SP_0195_LCM_CPT_CIS_conc5_TP72	BCL_SP_0195_LCM_CPT_CIS_conc0_TPcontrol	Zfp51_51697	51697	BCL_SP_0195_LCM	72	CIS	5	CPT	308232
Zfp51	2.13717	-1.46937	1.79138	-0.820246	0.412076	NA	BCL_SP_0195_LCM_CPT_CIS_conc5_TP1	BCL_SP_0195_LCM_CPT_CIS_conc0_TPcontrol	Zfp51_51697	51697	BCL_SP_0195_LCM	1	CIS	5	CPT	308232
Zfp51	11.9924	0.813609	0.333902	2.43667	0.0148234	0.532346	BCL_SP_0195_LCM_WHOLE_CIS_conc5_TP1	BCL_SP_0195_LCM_WHOLE_CIS_conc0_TPcontrol	Zfp51_51697	51697	BCL_SP_0195_LCM	1	CIS	5	WHOLE	308232
Zfp51	11.9924	1.15427	0.32598	3.54092	0.000398736	0.0084402	BCL_SP_0195_LCM_WHOLE_CIS_conc5_TP672	BCL_SP_0195_LCM_WHOLE_CIS_conc0_TPcontrol	Zfp51_51697	51697	BCL_SP_0195_LCM	672	CIS	5	WHOLE	308232
Zfp51	3.27992	-1.6186	1.51906	-1.06553	0.286635	0.654083	BCL_SP_0195_LCM_PPT_CIS_conc5_TP24	BCL_SP_0195_LCM_PPT_CIS_conc0_TPcontrol	Zfp51_51697	51697	BCL_SP_0195_LCM	24	CIS	5	PPT	308232
Zfp51	3.27992	0.0823169	1.30631	0.0630147	0.949755	1	BCL_SP_0195_LCM_PPT_CIS_conc5_TP2	BCL_SP_0195_LCM_PPT_CIS_conc0_TPcontrol	Zfp51_51697	51697	BCL_SP_0195_LCM	2	CIS	5	PPT	308232
Zfp51	2.13717	-2.5317	1.85628	-1.36386	0.172612	NA	BCL_SP_0195_LCM_CPT_CIS_conc5_TP240	BCL_SP_0195_LCM_CPT_CIS_conc0_TPcontrol	Zfp51_51697	51697	BCL_SP_0195_LCM	240	CIS	5	CPT	308232
Zfp51	2.13717	-1.37481	1.80838	-0.760248	0.447106	NA	BCL_SP_0195_LCM_CPT_CIS_conc5_TP672	BCL_SP_0195_LCM_CPT_CIS_conc0_TPcontrol	Zfp51_51697	51697	BCL_SP_0195_LCM	672	CIS	5	CPT	308232
Zfp51	11.9924	-0.70229	0.36389	-1.92995	0.053613	0.169298	BCL_SP_0195_LCM_WHOLE_CIS_conc5_TP240	BCL_SP_0195_LCM_WHOLE_CIS_conc0_TPcontrol	Zfp51_51697	51697	BCL_SP_0195_LCM	240	CIS	5	WHOLE	308232
Zfp511	13.2307	0.158474	0.330592	0.479364	0.63168	0.849946	BCL_SP_0195_LCM_WHOLE_CIS_conc5_TP360	BCL_SP_0195_LCM_WHOLE_CIS_conc0_TPcontrol	Zfp511_34469	34469	BCL_SP_0195_LCM	360	CIS	5	WHOLE	293586
Zfp511	15.5166	0.557262	0.897794	0.620702	0.534796	1	BCL_SP_0195_LCM_PPT_CIS_conc5_TP1	BCL_SP_0195_LCM_PPT_CIS_conc0_TPcontrol	Zfp511_34469	34469	BCL_SP_0195_LCM	1	CIS	5	PPT	293586
Zfp511	11.7492	-0.349949	0.928057	-0.377077	0.706116	0.999004	BCL_SP_0195_LCM_CPT_CIS_conc5_TP120	BCL_SP_0195_LCM_CPT_CIS_conc0_TPcontrol	Zfp511_34469	34469	BCL_SP_0195_LCM	120	CIS	5	CPT	293586
Zfp511	15.5166	0.851564	1.05328	0.808488	0.41881	0.631284	BCL_SP_0195_LCM_PPT_CIS_conc5_TP240	BCL_SP_0195_LCM_PPT_CIS_conc0_TPcontrol	Zfp511_34469	34469	BCL_SP_0195_LCM	240	CIS	5	PPT	293586
Zfp511	13.2307	-0.671519	0.347099	-1.93466	0.0530319	0.152838	BCL_SP_0195_LCM_WHOLE_CIS_conc5_TP2	BCL_SP_0195_LCM_WHOLE_CIS_conc0_TPcontrol	Zfp511_34469	34469	BCL_SP_0195_LCM	2	CIS	5	WHOLE	293586
Zfp511	11.7492	1.22397	0.907759	1.34834	0.177548	0.719131	BCL_SP_0195_LCM_CPT_CIS_conc5_TP480	BCL_SP_0195_LCM_CPT_CIS_conc0_TPcontrol	Zfp511_34469	34469	BCL_SP_0195_LCM	480	CIS	5	CPT	293586
Zfp511	11.7492	1.07041	0.909972	1.17631	0.239472	0.602	BCL_SP_0195_LCM_CPT_CIS_conc5_TP288	BCL_SP_0195_LCM_CPT_CIS_conc0_TPcontrol	Zfp511_34469	34469	BCL_SP_0195_LCM	288	CIS	5	CPT	293586
Zfp511	11.7492	1.96847	0.909951	2.16327	0.0305204	0.267636	BCL_SP_0195_LCM_CPT_CIS_conc5_TP24	BCL_SP_0195_LCM_CPT_CIS_conc0_TPcontrol	Zfp511_34469	34469	BCL_SP_0195_LCM	24	CIS	5	CPT	293586
Zfp511	13.2307	0.0579586	0.330226	0.175512	0.860677	0.934442	BCL_SP_0195_LCM_WHOLE_CIS_conc5_TP672	BCL_SP_0195_LCM_WHOLE_CIS_conc0_TPcontrol	Zfp511_34469	34469	BCL_SP_0195_LCM	672	CIS	5	WHOLE	293586
Zfp511	13.2307	0.524758	0.328589	1.597	0.110265	0.588042	BCL_SP_0195_LCM_WHOLE_CIS_conc5_TP24	BCL_SP_0195_LCM_WHOLE_CIS_conc0_TPcontrol	Zfp511_34469	34469	BCL_SP_0195_LCM	24	CIS	5	WHOLE	293586
Zfp511	11.7492	0.90664	0.907433	0.999125	0.317734	0.798008	BCL_SP_0195_LCM_CPT_CIS_conc5_TP360	BCL_SP_0195_LCM_CPT_CIS_conc0_TPcontrol	Zfp511_34469	34469	BCL_SP_0195_LCM	360	CIS	5	CPT	293586
Zfp511	13.2307	0.400823	0.327394	1.22429	0.220845	0.458484	BCL_SP_0195_LCM_WHOLE_CIS_conc5_TP120	BCL_SP_0195_LCM_WHOLE_CIS_conc0_TPcontrol	Zfp511_34469	34469	BCL_SP_0195_LCM	120	CIS	5	WHOLE	293586
Zfp511	15.5166	0.00454121	1.06791	0.00425242	0.996607	0.998849	BCL_SP_0195_LCM_PPT_CIS_conc5_TP480	BCL_SP_0195_LCM_PPT_CIS_conc0_TPcontrol	Zfp511_34469	34469	BCL_SP_0195_LCM	480	CIS	5	PPT	293586
Zfp511	15.5166	0.191948	1.05955	0.181159	0.856243	0.929053	BCL_SP_0195_LCM_PPT_CIS_conc5_TP288	BCL_SP_0195_LCM_PPT_CIS_conc0_TPcontrol	Zfp511_34469	34469	BCL_SP_0195_LCM	288	CIS	5	PPT	293586
Zfp511	15.5166	0.226653	0.899674	0.251928	0.801096	0.955176	BCL_SP_0195_LCM_PPT_CIS_conc5_TP672	BCL_SP_0195_LCM_PPT_CIS_conc0_TPcontrol	Zfp511_34469	34469	BCL_SP_0195_LCM	672	CIS	5	PPT	293586
Zfp511	11.7492	0.488708	0.917129	0.532868	0.594125	0.879761	BCL_SP_0195_LCM_CPT_CIS_conc5_TP4	BCL_SP_0195_LCM_CPT_CIS_conc0_TPcontrol	Zfp511_34469	34469	BCL_SP_0195_LCM	4	CIS	5	CPT	293586
Zfp511	13.2307	0.116884	0.332285	0.35176	0.725019	0.886628	BCL_SP_0195_LCM_WHOLE_CIS_conc5_TP192	BCL_SP_0195_LCM_WHOLE_CIS_conc0_TPcontrol	Zfp511_34469	34469	BCL_SP_0195_LCM	192	CIS	5	WHOLE	293586
Zfp511	13.2307	0.317502	0.328269	0.967203	0.333442	0.532927	BCL_SP_0195_LCM_WHOLE_CIS_conc5_TP288	BCL_SP_0195_LCM_WHOLE_CIS_conc0_TPcontrol	Zfp511_34469	34469	BCL_SP_0195_LCM	288	CIS	5	WHOLE	293586
Zfp511	15.5166	0.170504	0.906768	0.188034	0.85085	0.934541	BCL_SP_0195_LCM_PPT_CIS_conc5_TP192	BCL_SP_0195_LCM_PPT_CIS_conc0_TPcontrol	Zfp511_34469	34469	BCL_SP_0195_LCM	192	CIS	5	PPT	293586
Zfp511	13.2307	-0.254731	0.33682	-0.756283	0.449479	0.656747	BCL_SP_0195_LCM_WHOLE_CIS_conc5_TP240	BCL_SP_0195_LCM_WHOLE_CIS_conc0_TPcontrol	Zfp511_34469	34469	BCL_SP_0195_LCM	240	CIS	5	WHOLE	293586
Zfp511	11.7492	0.370551	0.918841	0.403281	0.686741	0.932	BCL_SP_0195_LCM_CPT_CIS_conc5_TP2	BCL_SP_0195_LCM_CPT_CIS_conc0_TPcontrol	Zfp511_34469	34469	BCL_SP_0195_LCM	2	CIS	5	CPT	293586
Zfp511	13.2307	-1.04764	0.353815	-2.96098	0.00306657	0.0152301	BCL_SP_0195_LCM_WHOLE_CIS_conc5_TP4	BCL_SP_0195_LCM_WHOLE_CIS_conc0_TPcontrol	Zfp511_34469	34469	BCL_SP_0195_LCM	4	CIS	5	WHOLE	293586
Zfp511	15.5166	0.480908	1.05355	0.456464	0.648056	0.793186	BCL_SP_0195_LCM_PPT_CIS_conc5_TP120	BCL_SP_0195_LCM_PPT_CIS_conc0_TPcontrol	Zfp511_34469	34469	BCL_SP_0195_LCM	120	CIS	5	PPT	293586
Zfp511	15.5166	0.0286087	1.05018	0.0272419	0.978267	1	BCL_SP_0195_LCM_PPT_CIS_conc5_TP4	BCL_SP_0195_LCM_PPT_CIS_conc0_TPcontrol	Zfp511_34469	34469	BCL_SP_0195_LCM	4	CIS	5	PPT	293586
Zfp511	11.7492	0.640405	0.914905	0.699969	0.483947	0.998754	BCL_SP_0195_LCM_CPT_CIS_conc5_TP192	BCL_SP_0195_LCM_CPT_CIS_conc0_TPcontrol	Zfp511_34469	34469	BCL_SP_0195_LCM	192	CIS	5	CPT	293586
Zfp511	11.7492	0.958538	0.910908	1.05229	0.292667	NA	BCL_SP_0195_LCM_CPT_CIS_conc5_TP672	BCL_SP_0195_LCM_CPT_CIS_conc0_TPcontrol	Zfp511_34469	34469	BCL_SP_0195_LCM	672	CIS	5	CPT	293586
Zfp511	11.7492	1.78834	0.89974	1.98761	0.0468543	0.661215	BCL_SP_0195_LCM_CPT_CIS_conc5_TP72	BCL_SP_0195_LCM_CPT_CIS_conc0_TPcontrol	Zfp511_34469	34469	BCL_SP_0195_LCM	72	CIS	5	CPT	293586
Zfp511	13.2307	0.0582345	0.331122	0.17587	0.860396	0.932658	BCL_SP_0195_LCM_WHOLE_CIS_conc5_TP480	BCL_SP_0195_LCM_WHOLE_CIS_conc0_TPcontrol	Zfp511_34469	34469	BCL_SP_0195_LCM	480	CIS	5	WHOLE	293586
Zfp511	13.2307	0.279557	0.331181	0.844122	0.398601	0.764475	BCL_SP_0195_LCM_WHOLE_CIS_conc5_TP72	BCL_SP_0195_LCM_WHOLE_CIS_conc0_TPcontrol	Zfp511_34469	34469	BCL_SP_0195_LCM	72	CIS	5	WHOLE	293586
Zfp511	15.5166	0.0519628	0.897263	0.0579126	0.953818	1	BCL_SP_0195_LCM_PPT_CIS_conc5_TP2	BCL_SP_0195_LCM_PPT_CIS_conc0_TPcontrol	Zfp511_34469	34469	BCL_SP_0195_LCM	2	CIS	5	PPT	293586
Zfp511	13.2307	-0.0126057	0.335905	-0.0375276	0.970064	0.999515	BCL_SP_0195_LCM_WHOLE_CIS_conc5_TP1	BCL_SP_0195_LCM_WHOLE_CIS_conc0_TPcontrol	Zfp511_34469	34469	BCL_SP_0195_LCM	1	CIS	5	WHOLE	293586
Zfp511	11.7492	2.38704	0.89699	2.66117	0.00778706	0.308731	BCL_SP_0195_LCM_CPT_CIS_conc5_TP240	BCL_SP_0195_LCM_CPT_CIS_conc0_TPcontrol	Zfp511_34469	34469	BCL_SP_0195_LCM	240	CIS	5	CPT	293586
Zfp511	15.5166	0.540169	0.900722	0.599706	0.548702	0.785735	BCL_SP_0195_LCM_PPT_CIS_conc5_TP72	BCL_SP_0195_LCM_PPT_CIS_conc0_TPcontrol	Zfp511_34469	34469	BCL_SP_0195_LCM	72	CIS	5	PPT	293586
Zfp511	11.7492	1.17497	0.902351	1.30212	0.192874	0.999523	BCL_SP_0195_LCM_CPT_CIS_conc5_TP1	BCL_SP_0195_LCM_CPT_CIS_conc0_TPcontrol	Zfp511_34469	34469	BCL_SP_0195_LCM	1	CIS	5	CPT	293586
Zfp511	15.5166	-3.15937	1.06426	-2.96861	0.00299146	0.0551737	BCL_SP_0195_LCM_PPT_CIS_conc5_TP24	BCL_SP_0195_LCM_PPT_CIS_conc0_TPcontrol	Zfp511_34469	34469	BCL_SP_0195_LCM	24	CIS	5	PPT	293586
Zfp512	6.72747	1.72284	1.18727	1.45109	0.146754	0.608393	BCL_SP_0195_LCM_PPT_CIS_conc5_TP672	BCL_SP_0195_LCM_PPT_CIS_conc0_TPcontrol	Zfp512_53450	53450	BCL_SP_0195_LCM	672	CIS	5	PPT	313906
Zfp512	13.3989	0.350799	0.270569	1.29652	0.194795	0.386263	BCL_SP_0195_LCM_WHOLE_CIS_conc5_TP288	BCL_SP_0195_LCM_WHOLE_CIS_conc0_TPcontrol	Zfp512_53450	53450	BCL_SP_0195_LCM	288	CIS	5	WHOLE	313906
Zfp512	9.41453	0.071306	0.943024	0.0756142	0.939726	NA	BCL_SP_0195_LCM_CPT_CIS_conc5_TP24	BCL_SP_0195_LCM_CPT_CIS_conc0_TPcontrol	Zfp512_53450	53450	BCL_SP_0195_LCM	24	CIS	5	CPT	313906
Zfp512	13.3989	0.281215	0.273689	1.0275	0.304186	0.597866	BCL_SP_0195_LCM_WHOLE_CIS_conc5_TP192	BCL_SP_0195_LCM_WHOLE_CIS_conc0_TPcontrol	Zfp512_53450	53450	BCL_SP_0195_LCM	192	CIS	5	WHOLE	313906
Zfp512	6.72747	0.921943	1.40911	0.654275	0.512935	0.707399	BCL_SP_0195_LCM_PPT_CIS_conc5_TP288	BCL_SP_0195_LCM_PPT_CIS_conc0_TPcontrol	Zfp512_53450	53450	BCL_SP_0195_LCM	288	CIS	5	PPT	313906
Zfp512	6.72747	0.279701	1.44233	0.193924	0.846236	0.908159	BCL_SP_0195_LCM_PPT_CIS_conc5_TP480	BCL_SP_0195_LCM_PPT_CIS_conc0_TPcontrol	Zfp512_53450	53450	BCL_SP_0195_LCM	480	CIS	5	PPT	313906
Zfp512	13.3989	0.402256	0.27051	1.48703	0.137008	0.416653	BCL_SP_0195_LCM_WHOLE_CIS_conc5_TP360	BCL_SP_0195_LCM_WHOLE_CIS_conc0_TPcontrol	Zfp512_53450	53450	BCL_SP_0195_LCM	360	CIS	5	WHOLE	313906
Zfp512	9.41453	0.651102	0.912766	0.713329	0.475642	0.788377	BCL_SP_0195_LCM_CPT_CIS_conc5_TP288	BCL_SP_0195_LCM_CPT_CIS_conc0_TPcontrol	Zfp512_53450	53450	BCL_SP_0195_LCM	288	CIS	5	CPT	313906
Zfp512	6.72747	1.12849	1.20384	0.937406	0.34855	0.621961	BCL_SP_0195_LCM_PPT_CIS_conc5_TP192	BCL_SP_0195_LCM_PPT_CIS_conc0_TPcontrol	Zfp512_53450	53450	BCL_SP_0195_LCM	192	CIS	5	PPT	313906
Zfp512	13.3989	0.856731	0.265336	3.22886	0.00124285	0.0102925	BCL_SP_0195_LCM_WHOLE_CIS_conc5_TP240	BCL_SP_0195_LCM_WHOLE_CIS_conc0_TPcontrol	Zfp512_53450	53450	BCL_SP_0195_LCM	240	CIS	5	WHOLE	313906
Zfp512	6.72747	0.940105	1.38975	0.676457	0.49875	1	BCL_SP_0195_LCM_PPT_CIS_conc5_TP4	BCL_SP_0195_LCM_PPT_CIS_conc0_TPcontrol	Zfp512_53450	53450	BCL_SP_0195_LCM	4	CIS	5	PPT	313906
Zfp512	9.41453	0.285296	0.916125	0.311416	0.755485	0.948152	BCL_SP_0195_LCM_CPT_CIS_conc5_TP2	BCL_SP_0195_LCM_CPT_CIS_conc0_TPcontrol	Zfp512_53450	53450	BCL_SP_0195_LCM	2	CIS	5	CPT	313906
Zfp512	6.72747	2.60505	1.3841	1.88213	0.0598188	0.175003	BCL_SP_0195_LCM_PPT_CIS_conc5_TP120	BCL_SP_0195_LCM_PPT_CIS_conc0_TPcontrol	Zfp512_53450	53450	BCL_SP_0195_LCM	120	CIS	5	PPT	313906
Zfp512	13.3989	0.22654	0.272381	0.831701	0.405578	0.637041	BCL_SP_0195_LCM_WHOLE_CIS_conc5_TP120	BCL_SP_0195_LCM_WHOLE_CIS_conc0_TPcontrol	Zfp512_53450	53450	BCL_SP_0195_LCM	120	CIS	5	WHOLE	313906
Zfp512	9.41453	1.12519	0.90684	1.24078	0.214688	0.760947	BCL_SP_0195_LCM_CPT_CIS_conc5_TP480	BCL_SP_0195_LCM_CPT_CIS_conc0_TPcontrol	Zfp512_53450	53450	BCL_SP_0195_LCM	480	CIS	5	CPT	313906
Zfp512	6.72747	1.87626	1.39341	1.34652	0.178134	0.381336	BCL_SP_0195_LCM_PPT_CIS_conc5_TP240	BCL_SP_0195_LCM_PPT_CIS_conc0_TPcontrol	Zfp512_53450	53450	BCL_SP_0195_LCM	240	CIS	5	PPT	313906
Zfp512	13.3989	0.307409	0.274896	1.11827	0.26345	0.768738	BCL_SP_0195_LCM_WHOLE_CIS_conc5_TP24	BCL_SP_0195_LCM_WHOLE_CIS_conc0_TPcontrol	Zfp512_53450	53450	BCL_SP_0195_LCM	24	CIS	5	WHOLE	313906
Zfp512	6.72747	0.0690522	1.20061	0.0575144	0.954135	1	BCL_SP_0195_LCM_PPT_CIS_conc5_TP2	BCL_SP_0195_LCM_PPT_CIS_conc0_TPcontrol	Zfp512_53450	53450	BCL_SP_0195_LCM	2	CIS	5	PPT	313906
Zfp512	9.41453	1.49284	0.90349	1.6523	0.0984734	NA	BCL_SP_0195_LCM_CPT_CIS_conc5_TP672	BCL_SP_0195_LCM_CPT_CIS_conc0_TPcontrol	Zfp512_53450	53450	BCL_SP_0195_LCM	672	CIS	5	CPT	313906
Zfp512	13.3989	0.45718	0.268071	1.70544	0.0881123	0.272511	BCL_SP_0195_LCM_WHOLE_CIS_conc5_TP672	BCL_SP_0195_LCM_WHOLE_CIS_conc0_TPcontrol	Zfp512_53450	53450	BCL_SP_0195_LCM	672	CIS	5	WHOLE	313906
Zfp512	6.72747	1.12948	1.19957	0.941574	0.346411	0.635429	BCL_SP_0195_LCM_PPT_CIS_conc5_TP72	BCL_SP_0195_LCM_PPT_CIS_conc0_TPcontrol	Zfp512_53450	53450	BCL_SP_0195_LCM	72	CIS	5	PPT	313906
Zfp512	6.72747	0.477672	1.22362	0.390374	0.69626	0.894772	BCL_SP_0195_LCM_PPT_CIS_conc5_TP24	BCL_SP_0195_LCM_PPT_CIS_conc0_TPcontrol	Zfp512_53450	53450	BCL_SP_0195_LCM	24	CIS	5	PPT	313906
Zfp512	9.41453	0.419225	0.910039	0.460667	0.645038	0.999004	BCL_SP_0195_LCM_CPT_CIS_conc5_TP120	BCL_SP_0195_LCM_CPT_CIS_conc0_TPcontrol	Zfp512_53450	53450	BCL_SP_0195_LCM	120	CIS	5	CPT	313906
Zfp512	6.72747	0.434143	1.2048	0.360343	0.718591	1	BCL_SP_0195_LCM_PPT_CIS_conc5_TP1	BCL_SP_0195_LCM_PPT_CIS_conc0_TPcontrol	Zfp512_53450	53450	BCL_SP_0195_LCM	1	CIS	5	PPT	313906
Zfp512	13.3989	0.580821	0.267467	2.17156	0.0298887	0.146286	BCL_SP_0195_LCM_WHOLE_CIS_conc5_TP480	BCL_SP_0195_LCM_WHOLE_CIS_conc0_TPcontrol	Zfp512_53450	53450	BCL_SP_0195_LCM	480	CIS	5	WHOLE	313906
Zfp512	13.3989	0.154716	0.277932	0.556669	0.577754	0.969471	BCL_SP_0195_LCM_WHOLE_CIS_conc5_TP1	BCL_SP_0195_LCM_WHOLE_CIS_conc0_TPcontrol	Zfp512_53450	53450	BCL_SP_0195_LCM	1	CIS	5	WHOLE	313906
Zfp512	9.41453	0.501347	0.909694	0.551115	0.581555	0.997487	BCL_SP_0195_LCM_CPT_CIS_conc5_TP72	BCL_SP_0195_LCM_CPT_CIS_conc0_TPcontrol	Zfp512_53450	53450	BCL_SP_0195_LCM	72	CIS	5	CPT	313906
Zfp512	9.41453	0.171548	0.918821	0.186704	0.851892	0.998754	BCL_SP_0195_LCM_CPT_CIS_conc5_TP192	BCL_SP_0195_LCM_CPT_CIS_conc0_TPcontrol	Zfp512_53450	53450	BCL_SP_0195_LCM	192	CIS	5	CPT	313906
Zfp512	13.3989	-0.574172	0.290361	-1.97745	0.0479912	0.119344	BCL_SP_0195_LCM_WHOLE_CIS_conc5_TP4	BCL_SP_0195_LCM_WHOLE_CIS_conc0_TPcontrol	Zfp512_53450	53450	BCL_SP_0195_LCM	4	CIS	5	WHOLE	313906
Zfp512	9.41453	0.326084	0.912155	0.357487	0.720727	0.951419	BCL_SP_0195_LCM_CPT_CIS_conc5_TP360	BCL_SP_0195_LCM_CPT_CIS_conc0_TPcontrol	Zfp512_53450	53450	BCL_SP_0195_LCM	360	CIS	5	CPT	313906
Zfp512	9.41453	-2.39717	1.03777	-2.30992	0.0208928	0.186136	BCL_SP_0195_LCM_CPT_CIS_conc5_TP4	BCL_SP_0195_LCM_CPT_CIS_conc0_TPcontrol	Zfp512_53450	53450	BCL_SP_0195_LCM	4	CIS	5	CPT	313906
Zfp512	13.3989	-0.373948	0.28794	-1.2987	0.194048	0.358125	BCL_SP_0195_LCM_WHOLE_CIS_conc5_TP2	BCL_SP_0195_LCM_WHOLE_CIS_conc0_TPcontrol	Zfp512_53450	53450	BCL_SP_0195_LCM	2	CIS	5	WHOLE	313906
Zfp512	9.41453	0.282788	0.909415	0.310956	0.755834	0.999523	BCL_SP_0195_LCM_CPT_CIS_conc5_TP1	BCL_SP_0195_LCM_CPT_CIS_conc0_TPcontrol	Zfp512_53450	53450	BCL_SP_0195_LCM	1	CIS	5	CPT	313906
Zfp512	13.3989	0.121574	0.277666	0.437843	0.6615	0.900231	BCL_SP_0195_LCM_WHOLE_CIS_conc5_TP72	BCL_SP_0195_LCM_WHOLE_CIS_conc0_TPcontrol	Zfp512_53450	53450	BCL_SP_0195_LCM	72	CIS	5	WHOLE	313906
Zfp512	9.41453	0.691972	0.908268	0.761859	0.446144	0.967239	BCL_SP_0195_LCM_CPT_CIS_conc5_TP240	BCL_SP_0195_LCM_CPT_CIS_conc0_TPcontrol	Zfp512_53450	53450	BCL_SP_0195_LCM	240	CIS	5	CPT	313906
Zfp512b	133.793	0.0451711	0.383613	0.117752	0.906264	0.955348	BCL_SP_0195_LCM_PPT_CIS_conc5_TP288	BCL_SP_0195_LCM_PPT_CIS_conc0_TPcontrol	Zfp512b_41924	41924	BCL_SP_0195_LCM	288	CIS	5	PPT	311721
Zfp512b	133.793	-0.42137	0.327267	-1.28754	0.197905	0.67029	BCL_SP_0195_LCM_PPT_CIS_conc5_TP672	BCL_SP_0195_LCM_PPT_CIS_conc0_TPcontrol	Zfp512b_41924	41924	BCL_SP_0195_LCM	672	CIS	5	PPT	311721
Zfp512b	180.631	0.102122	0.22996	0.444085	0.656981	0.852766	BCL_SP_0195_LCM_WHOLE_CIS_conc5_TP192	BCL_SP_0195_LCM_WHOLE_CIS_conc0_TPcontrol	Zfp512b_41924	41924	BCL_SP_0195_LCM	192	CIS	5	WHOLE	311721
Zfp512b	180.631	0.24606	0.229617	1.07161	0.283894	0.485047	BCL_SP_0195_LCM_WHOLE_CIS_conc5_TP288	BCL_SP_0195_LCM_WHOLE_CIS_conc0_TPcontrol	Zfp512b_41924	41924	BCL_SP_0195_LCM	288	CIS	5	WHOLE	311721
Zfp512b	108.555	-0.752601	0.30631	-2.45699	0.0140106	0.181802	BCL_SP_0195_LCM_CPT_CIS_conc5_TP24	BCL_SP_0195_LCM_CPT_CIS_conc0_TPcontrol	Zfp512b_41924	41924	BCL_SP_0195_LCM	24	CIS	5	CPT	311721
Zfp512b	133.793	-0.236185	0.380767	-0.620287	0.535069	1	BCL_SP_0195_LCM_PPT_CIS_conc5_TP4	BCL_SP_0195_LCM_PPT_CIS_conc0_TPcontrol	Zfp512b_41924	41924	BCL_SP_0195_LCM	4	CIS	5	PPT	311721
Zfp512b	133.793	0.601679	0.381832	1.57577	0.115079	0.29088	BCL_SP_0195_LCM_PPT_CIS_conc5_TP240	BCL_SP_0195_LCM_PPT_CIS_conc0_TPcontrol	Zfp512b_41924	41924	BCL_SP_0195_LCM	240	CIS	5	PPT	311721
Zfp512b	133.793	-0.189817	0.329711	-0.575708	0.564813	0.838724	BCL_SP_0195_LCM_PPT_CIS_conc5_TP24	BCL_SP_0195_LCM_PPT_CIS_conc0_TPcontrol	Zfp512b_41924	41924	BCL_SP_0195_LCM	24	CIS	5	PPT	311721
Zfp512b	133.793	0.240873	0.327361	0.735801	0.461852	0.713054	BCL_SP_0195_LCM_PPT_CIS_conc5_TP192	BCL_SP_0195_LCM_PPT_CIS_conc0_TPcontrol	Zfp512b_41924	41924	BCL_SP_0195_LCM	192	CIS	5	PPT	311721
Zfp512b	108.555	0.0992899	0.293152	0.338698	0.734837	0.999004	BCL_SP_0195_LCM_CPT_CIS_conc5_TP120	BCL_SP_0195_LCM_CPT_CIS_conc0_TPcontrol	Zfp512b_41924	41924	BCL_SP_0195_LCM	120	CIS	5	CPT	311721
Zfp512b	180.631	-0.397415	0.230673	-1.72285	0.0849164	0.179689	BCL_SP_0195_LCM_WHOLE_CIS_conc5_TP4	BCL_SP_0195_LCM_WHOLE_CIS_conc0_TPcontrol	Zfp512b_41924	41924	BCL_SP_0195_LCM	4	CIS	5	WHOLE	311721
Zfp512b	133.793	0.604359	0.382896	1.57839	0.114476	0.252488	BCL_SP_0195_LCM_PPT_CIS_conc5_TP480	BCL_SP_0195_LCM_PPT_CIS_conc0_TPcontrol	Zfp512b_41924	41924	BCL_SP_0195_LCM	480	CIS	5	PPT	311721
Zfp512b	180.631	-0.216436	0.230582	-0.938649	0.347911	0.726966	BCL_SP_0195_LCM_WHOLE_CIS_conc5_TP72	BCL_SP_0195_LCM_WHOLE_CIS_conc0_TPcontrol	Zfp512b_41924	41924	BCL_SP_0195_LCM	72	CIS	5	WHOLE	311721
Zfp512b	133.793	0.0853078	0.325933	0.261734	0.793527	1	BCL_SP_0195_LCM_PPT_CIS_conc5_TP1	BCL_SP_0195_LCM_PPT_CIS_conc0_TPcontrol	Zfp512b_41924	41924	BCL_SP_0195_LCM	1	CIS	5	PPT	311721
Zfp512b	108.555	0.155727	0.294187	0.529347	0.596565	0.998754	BCL_SP_0195_LCM_CPT_CIS_conc5_TP192	BCL_SP_0195_LCM_CPT_CIS_conc0_TPcontrol	Zfp512b_41924	41924	BCL_SP_0195_LCM	192	CIS	5	CPT	311721
Zfp512b	180.631	-0.640956	0.231129	-2.77315	0.00555166	0.0326903	BCL_SP_0195_LCM_WHOLE_CIS_conc5_TP240	BCL_SP_0195_LCM_WHOLE_CIS_conc0_TPcontrol	Zfp512b_41924	41924	BCL_SP_0195_LCM	240	CIS	5	WHOLE	311721
Zfp512b	108.555	-0.00270095	0.294529	-0.00917042	0.992683	0.998997	BCL_SP_0195_LCM_CPT_CIS_conc5_TP2	BCL_SP_0195_LCM_CPT_CIS_conc0_TPcontrol	Zfp512b_41924	41924	BCL_SP_0195_LCM	2	CIS	5	CPT	311721
Zfp512b	180.631	-0.281581	0.230786	-1.2201	0.222427	0.908879	BCL_SP_0195_LCM_WHOLE_CIS_conc5_TP1	BCL_SP_0195_LCM_WHOLE_CIS_conc0_TPcontrol	Zfp512b_41924	41924	BCL_SP_0195_LCM	1	CIS	5	WHOLE	311721
Zfp512b	133.793	0.0318246	0.324813	0.0979781	0.92195	1	BCL_SP_0195_LCM_PPT_CIS_conc5_TP2	BCL_SP_0195_LCM_PPT_CIS_conc0_TPcontrol	Zfp512b_41924	41924	BCL_SP_0195_LCM	2	CIS	5	PPT	311721
Zfp512b	108.555	-0.26929	0.296268	-0.908939	0.363382	0.859526	BCL_SP_0195_LCM_CPT_CIS_conc5_TP480	BCL_SP_0195_LCM_CPT_CIS_conc0_TPcontrol	Zfp512b_41924	41924	BCL_SP_0195_LCM	480	CIS	5	CPT	311721
Zfp512b	108.555	0.237307	0.292947	0.810068	0.417901	0.845156	BCL_SP_0195_LCM_CPT_CIS_conc5_TP360	BCL_SP_0195_LCM_CPT_CIS_conc0_TPcontrol	Zfp512b_41924	41924	BCL_SP_0195_LCM	360	CIS	5	CPT	311721
Zfp512b	180.631	0.329239	0.229512	1.43451	0.151425	0.368599	BCL_SP_0195_LCM_WHOLE_CIS_conc5_TP480	BCL_SP_0195_LCM_WHOLE_CIS_conc0_TPcontrol	Zfp512b_41924	41924	BCL_SP_0195_LCM	480	CIS	5	WHOLE	311721
Zfp512b	133.793	-0.0795123	0.382935	-0.207639	0.835511	0.911936	BCL_SP_0195_LCM_PPT_CIS_conc5_TP120	BCL_SP_0195_LCM_PPT_CIS_conc0_TPcontrol	Zfp512b_41924	41924	BCL_SP_0195_LCM	120	CIS	5	PPT	311721
Zfp512b	180.631	0.0593961	0.23016	0.258064	0.796358	0.966186	BCL_SP_0195_LCM_WHOLE_CIS_conc5_TP24	BCL_SP_0195_LCM_WHOLE_CIS_conc0_TPcontrol	Zfp512b_41924	41924	BCL_SP_0195_LCM	24	CIS	5	WHOLE	311721
Zfp512b	108.555	-0.147407	0.295595	-0.49868	0.618004	0.836043	BCL_SP_0195_LCM_CPT_CIS_conc5_TP672	BCL_SP_0195_LCM_CPT_CIS_conc0_TPcontrol	Zfp512b_41924	41924	BCL_SP_0195_LCM	672	CIS	5	CPT	311721
Zfp512b	108.555	0.27316	0.293615	0.930331	0.3522	0.74434	BCL_SP_0195_LCM_CPT_CIS_conc5_TP4	BCL_SP_0195_LCM_CPT_CIS_conc0_TPcontrol	Zfp512b_41924	41924	BCL_SP_0195_LCM	4	CIS	5	CPT	311721
Zfp512b	180.631	0.250791	0.229607	1.09226	0.274719	0.51931	BCL_SP_0195_LCM_WHOLE_CIS_conc5_TP120	BCL_SP_0195_LCM_WHOLE_CIS_conc0_TPcontrol	Zfp512b_41924	41924	BCL_SP_0195_LCM	120	CIS	5	WHOLE	311721
Zfp512b	108.555	-0.239757	0.294509	-0.81409	0.415594	0.993271	BCL_SP_0195_LCM_CPT_CIS_conc5_TP72	BCL_SP_0195_LCM_CPT_CIS_conc0_TPcontrol	Zfp512b_41924	41924	BCL_SP_0195_LCM	72	CIS	5	CPT	311721
Zfp512b	180.631	-0.186326	0.230244	-0.809256	0.418368	0.710368	BCL_SP_0195_LCM_WHOLE_CIS_conc5_TP360	BCL_SP_0195_LCM_WHOLE_CIS_conc0_TPcontrol	Zfp512b_41924	41924	BCL_SP_0195_LCM	360	CIS	5	WHOLE	311721
Zfp512b	108.555	-0.301119	0.296561	-1.01537	0.30993	0.672581	BCL_SP_0195_LCM_CPT_CIS_conc5_TP288	BCL_SP_0195_LCM_CPT_CIS_conc0_TPcontrol	Zfp512b_41924	41924	BCL_SP_0195_LCM	288	CIS	5	CPT	311721
Zfp512b	108.555	-0.166152	0.294477	-0.564229	0.572599	0.983244	BCL_SP_0195_LCM_CPT_CIS_conc5_TP240	BCL_SP_0195_LCM_CPT_CIS_conc0_TPcontrol	Zfp512b_41924	41924	BCL_SP_0195_LCM	240	CIS	5	CPT	311721
Zfp512b	133.793	-0.242961	0.328279	-0.740105	0.459236	0.723513	BCL_SP_0195_LCM_PPT_CIS_conc5_TP72	BCL_SP_0195_LCM_PPT_CIS_conc0_TPcontrol	Zfp512b_41924	41924	BCL_SP_0195_LCM	72	CIS	5	PPT	311721
Zfp512b	108.555	0.11438	0.29257	0.390947	0.695836	0.999523	BCL_SP_0195_LCM_CPT_CIS_conc5_TP1	BCL_SP_0195_LCM_CPT_CIS_conc0_TPcontrol	Zfp512b_41924	41924	BCL_SP_0195_LCM	1	CIS	5	CPT	311721
Zfp512b	180.631	0.391377	0.229377	1.70626	0.0879596	0.272213	BCL_SP_0195_LCM_WHOLE_CIS_conc5_TP672	BCL_SP_0195_LCM_WHOLE_CIS_conc0_TPcontrol	Zfp512b_41924	41924	BCL_SP_0195_LCM	672	CIS	5	WHOLE	311721
Zfp512b	180.631	-0.672182	0.231463	-2.90405	0.00368365	0.0279854	BCL_SP_0195_LCM_WHOLE_CIS_conc5_TP2	BCL_SP_0195_LCM_WHOLE_CIS_conc0_TPcontrol	Zfp512b_41924	41924	BCL_SP_0195_LCM	2	CIS	5	WHOLE	311721
Zfp513	24.4037	-0.541311	0.306966	-1.76342	0.077829	0.168997	BCL_SP_0195_LCM_WHOLE_CIS_conc5_TP4	BCL_SP_0195_LCM_WHOLE_CIS_conc0_TPcontrol	Zfp513_45009	45009	BCL_SP_0195_LCM	4	CIS	5	WHOLE	313913
Zfp513	19.2681	0.836058	0.852324	0.980916	0.326634	1	BCL_SP_0195_LCM_PPT_CIS_conc5_TP4	BCL_SP_0195_LCM_PPT_CIS_conc0_TPcontrol	Zfp513_45009	45009	BCL_SP_0195_LCM	4	CIS	5	PPT	313913
Zfp513	19.2681	1.60215	0.858819	1.86553	0.0621077	0.165535	BCL_SP_0195_LCM_PPT_CIS_conc5_TP480	BCL_SP_0195_LCM_PPT_CIS_conc0_TPcontrol	Zfp513_45009	45009	BCL_SP_0195_LCM	480	CIS	5	PPT	313913
Zfp513	24.4037	-0.0625694	0.303383	-0.206239	0.836604	0.959358	BCL_SP_0195_LCM_WHOLE_CIS_conc5_TP72	BCL_SP_0195_LCM_WHOLE_CIS_conc0_TPcontrol	Zfp513_45009	45009	BCL_SP_0195_LCM	72	CIS	5	WHOLE	313913
Zfp513	24.4037	0.409488	0.298386	1.37234	0.169957	0.352675	BCL_SP_0195_LCM_WHOLE_CIS_conc5_TP288	BCL_SP_0195_LCM_WHOLE_CIS_conc0_TPcontrol	Zfp513_45009	45009	BCL_SP_0195_LCM	288	CIS	5	WHOLE	313913
Zfp513	13.2489	-0.00933891	0.707663	-0.0131968	0.989471	0.999254	BCL_SP_0195_LCM_CPT_CIS_conc5_TP24	BCL_SP_0195_LCM_CPT_CIS_conc0_TPcontrol	Zfp513_45009	45009	BCL_SP_0195_LCM	24	CIS	5	CPT	313913
Zfp513	19.2681	1.15901	0.85666	1.35294	0.176076	0.361493	BCL_SP_0195_LCM_PPT_CIS_conc5_TP120	BCL_SP_0195_LCM_PPT_CIS_conc0_TPcontrol	Zfp513_45009	45009	BCL_SP_0195_LCM	120	CIS	5	PPT	313913
Zfp513	19.2681	0.874131	0.862906	1.01301	0.311056	0.528411	BCL_SP_0195_LCM_PPT_CIS_conc5_TP288	BCL_SP_0195_LCM_PPT_CIS_conc0_TPcontrol	Zfp513_45009	45009	BCL_SP_0195_LCM	288	CIS	5	PPT	313913
Zfp513	24.4037	0.176382	0.30079	0.586398	0.557608	0.794419	BCL_SP_0195_LCM_WHOLE_CIS_conc5_TP192	BCL_SP_0195_LCM_WHOLE_CIS_conc0_TPcontrol	Zfp513_45009	45009	BCL_SP_0195_LCM	192	CIS	5	WHOLE	313913
Zfp513	19.2681	0.917262	0.732589	1.25208	0.210539	1	BCL_SP_0195_LCM_PPT_CIS_conc5_TP1	BCL_SP_0195_LCM_PPT_CIS_conc0_TPcontrol	Zfp513_45009	45009	BCL_SP_0195_LCM	1	CIS	5	PPT	313913
Zfp513	24.4037	0.431134	0.298247	1.44556	0.148301	0.359655	BCL_SP_0195_LCM_WHOLE_CIS_conc5_TP120	BCL_SP_0195_LCM_WHOLE_CIS_conc0_TPcontrol	Zfp513_45009	45009	BCL_SP_0195_LCM	120	CIS	5	WHOLE	313913
Zfp513	13.2489	0.598573	0.683411	0.875862	0.381105	0.677723	BCL_SP_0195_LCM_CPT_CIS_conc5_TP672	BCL_SP_0195_LCM_CPT_CIS_conc0_TPcontrol	Zfp513_45009	45009	BCL_SP_0195_LCM	672	CIS	5	CPT	313913
Zfp513	13.2489	-0.608864	0.70306	-0.866021	0.386479	0.870664	BCL_SP_0195_LCM_CPT_CIS_conc5_TP480	BCL_SP_0195_LCM_CPT_CIS_conc0_TPcontrol	Zfp513_45009	45009	BCL_SP_0195_LCM	480	CIS	5	CPT	313913
Zfp513	24.4037	-0.718442	0.311439	-2.30684	0.0210636	0.601673	BCL_SP_0195_LCM_WHOLE_CIS_conc5_TP1	BCL_SP_0195_LCM_WHOLE_CIS_conc0_TPcontrol	Zfp513_45009	45009	BCL_SP_0195_LCM	1	CIS	5	WHOLE	313913
Zfp513	19.2681	0.692513	0.73877	0.937387	0.34856	0.637663	BCL_SP_0195_LCM_PPT_CIS_conc5_TP72	BCL_SP_0195_LCM_PPT_CIS_conc0_TPcontrol	Zfp513_45009	45009	BCL_SP_0195_LCM	72	CIS	5	PPT	313913
Zfp513	24.4037	0.371292	0.298533	1.24372	0.213603	0.446271	BCL_SP_0195_LCM_WHOLE_CIS_conc5_TP480	BCL_SP_0195_LCM_WHOLE_CIS_conc0_TPcontrol	Zfp513_45009	45009	BCL_SP_0195_LCM	480	CIS	5	WHOLE	313913
Zfp513	19.2681	1.82625	0.854087	2.13824	0.0324971	0.127269	BCL_SP_0195_LCM_PPT_CIS_conc5_TP240	BCL_SP_0195_LCM_PPT_CIS_conc0_TPcontrol	Zfp513_45009	45009	BCL_SP_0195_LCM	240	CIS	5	PPT	313913
Zfp513	13.2489	-0.0389485	0.690199	-0.0564309	0.954999	0.992471	BCL_SP_0195_LCM_CPT_CIS_conc5_TP2	BCL_SP_0195_LCM_CPT_CIS_conc0_TPcontrol	Zfp513_45009	45009	BCL_SP_0195_LCM	2	CIS	5	CPT	313913
Zfp513	24.4037	-0.399185	0.305279	-1.30761	0.191006	0.394092	BCL_SP_0195_LCM_WHOLE_CIS_conc5_TP240	BCL_SP_0195_LCM_WHOLE_CIS_conc0_TPcontrol	Zfp513_45009	45009	BCL_SP_0195_LCM	240	CIS	5	WHOLE	313913
Zfp513	13.2489	-0.187478	0.688797	-0.272182	0.785482	0.997487	BCL_SP_0195_LCM_CPT_CIS_conc5_TP72	BCL_SP_0195_LCM_CPT_CIS_conc0_TPcontrol	Zfp513_45009	45009	BCL_SP_0195_LCM	72	CIS	5	CPT	313913
Zfp513	13.2489	0.644513	0.682528	0.944303	0.345015	0.998754	BCL_SP_0195_LCM_CPT_CIS_conc5_TP192	BCL_SP_0195_LCM_CPT_CIS_conc0_TPcontrol	Zfp513_45009	45009	BCL_SP_0195_LCM	192	CIS	5	CPT	313913
Zfp513	19.2681	1.36448	0.735464	1.85527	0.063558	0.313353	BCL_SP_0195_LCM_PPT_CIS_conc5_TP24	BCL_SP_0195_LCM_PPT_CIS_conc0_TPcontrol	Zfp513_45009	45009	BCL_SP_0195_LCM	24	CIS	5	PPT	313913
Zfp513	13.2489	-0.112982	0.688032	-0.164211	0.869565	0.981595	BCL_SP_0195_LCM_CPT_CIS_conc5_TP360	BCL_SP_0195_LCM_CPT_CIS_conc0_TPcontrol	Zfp513_45009	45009	BCL_SP_0195_LCM	360	CIS	5	CPT	313913
Zfp513	13.2489	-0.610925	0.701296	-0.871137	0.38368	0.766613	BCL_SP_0195_LCM_CPT_CIS_conc5_TP4	BCL_SP_0195_LCM_CPT_CIS_conc0_TPcontrol	Zfp513_45009	45009	BCL_SP_0195_LCM	4	CIS	5	CPT	313913
Zfp513	24.4037	0.00713676	0.301372	0.0236809	0.981107	0.994297	BCL_SP_0195_LCM_WHOLE_CIS_conc5_TP360	BCL_SP_0195_LCM_WHOLE_CIS_conc0_TPcontrol	Zfp513_45009	45009	BCL_SP_0195_LCM	360	CIS	5	WHOLE	313913
Zfp513	24.4037	0.350502	0.29823	1.17527	0.239885	0.47422	BCL_SP_0195_LCM_WHOLE_CIS_conc5_TP672	BCL_SP_0195_LCM_WHOLE_CIS_conc0_TPcontrol	Zfp513_45009	45009	BCL_SP_0195_LCM	672	CIS	5	WHOLE	313913
Zfp513	13.2489	0.640769	0.683406	0.937611	0.348444	0.700114	BCL_SP_0195_LCM_CPT_CIS_conc5_TP288	BCL_SP_0195_LCM_CPT_CIS_conc0_TPcontrol	Zfp513_45009	45009	BCL_SP_0195_LCM	288	CIS	5	CPT	313913
Zfp513	19.2681	-0.48018	0.749922	-0.640307	0.521973	0.863118	BCL_SP_0195_LCM_PPT_CIS_conc5_TP672	BCL_SP_0195_LCM_PPT_CIS_conc0_TPcontrol	Zfp513_45009	45009	BCL_SP_0195_LCM	672	CIS	5	PPT	313913
Zfp513	24.4037	-0.876981	0.312773	-2.80389	0.00504905	0.0342585	BCL_SP_0195_LCM_WHOLE_CIS_conc5_TP2	BCL_SP_0195_LCM_WHOLE_CIS_conc0_TPcontrol	Zfp513_45009	45009	BCL_SP_0195_LCM	2	CIS	5	WHOLE	313913
Zfp513	19.2681	0.303279	0.732746	0.413894	0.678951	1	BCL_SP_0195_LCM_PPT_CIS_conc5_TP2	BCL_SP_0195_LCM_PPT_CIS_conc0_TPcontrol	Zfp513_45009	45009	BCL_SP_0195_LCM	2	CIS	5	PPT	313913
Zfp513	13.2489	0.46339	0.680875	0.680581	0.496137	0.999004	BCL_SP_0195_LCM_CPT_CIS_conc5_TP120	BCL_SP_0195_LCM_CPT_CIS_conc0_TPcontrol	Zfp513_45009	45009	BCL_SP_0195_LCM	120	CIS	5	CPT	313913
Zfp513	13.2489	0.231931	0.684328	0.338919	0.734671	0.993196	BCL_SP_0195_LCM_CPT_CIS_conc5_TP240	BCL_SP_0195_LCM_CPT_CIS_conc0_TPcontrol	Zfp513_45009	45009	BCL_SP_0195_LCM	240	CIS	5	CPT	313913
Zfp513	13.2489	-1.7165	0.717665	-2.39178	0.0167669	0.759038	BCL_SP_0195_LCM_CPT_CIS_conc5_TP1	BCL_SP_0195_LCM_CPT_CIS_conc0_TPcontrol	Zfp513_45009	45009	BCL_SP_0195_LCM	1	CIS	5	CPT	313913
Zfp513	24.4037	-0.116224	0.304078	-0.38222	0.702298	0.948671	BCL_SP_0195_LCM_WHOLE_CIS_conc5_TP24	BCL_SP_0195_LCM_WHOLE_CIS_conc0_TPcontrol	Zfp513_45009	45009	BCL_SP_0195_LCM	24	CIS	5	WHOLE	313913
Zfp513	19.2681	1.95075	0.729899	2.67263	0.00752599	0.0650548	BCL_SP_0195_LCM_PPT_CIS_conc5_TP192	BCL_SP_0195_LCM_PPT_CIS_conc0_TPcontrol	Zfp513_45009	45009	BCL_SP_0195_LCM	192	CIS	5	PPT	313913
Zfp516	2.43356	-0.600696	2.41685	-0.248545	0.803713	NA	BCL_SP_0195_LCM_PPT_CIS_conc5_TP4	BCL_SP_0195_LCM_PPT_CIS_conc0_TPcontrol	Zfp516_38119	38119	BCL_SP_0195_LCM	4	CIS	5	PPT	291406
Zfp516	4.33809	-1.56514	1.33173	-1.17527	0.239886	NA	BCL_SP_0195_LCM_CPT_CIS_conc5_TP2	BCL_SP_0195_LCM_CPT_CIS_conc0_TPcontrol	Zfp516_38119	38119	BCL_SP_0195_LCM	2	CIS	5	CPT	291406
Zfp516	2.43356	-1.07711	2.1611	-0.498409	0.618196	NA	BCL_SP_0195_LCM_PPT_CIS_conc5_TP1	BCL_SP_0195_LCM_PPT_CIS_conc0_TPcontrol	Zfp516_38119	38119	BCL_SP_0195_LCM	1	CIS	5	PPT	291406
Zfp516	2.43356	3.94687	2.33997	1.68672	0.0916572	0.249048	BCL_SP_0195_LCM_PPT_CIS_conc5_TP288	BCL_SP_0195_LCM_PPT_CIS_conc0_TPcontrol	Zfp516_38119	38119	BCL_SP_0195_LCM	288	CIS	5	PPT	291406
Zfp516	8.90635	0.265732	0.300295	0.884905	0.376208	0.663814	BCL_SP_0195_LCM_WHOLE_CIS_conc5_TP192	BCL_SP_0195_LCM_WHOLE_CIS_conc0_TPcontrol	Zfp516_38119	38119	BCL_SP_0195_LCM	192	CIS	5	WHOLE	291406
Zfp516	8.90635	-0.447295	0.321807	-1.38995	0.164545	0.871057	BCL_SP_0195_LCM_WHOLE_CIS_conc5_TP1	BCL_SP_0195_LCM_WHOLE_CIS_conc0_TPcontrol	Zfp516_38119	38119	BCL_SP_0195_LCM	1	CIS	5	WHOLE	291406
Zfp516	8.90635	-0.0263267	0.303506	-0.0867421	0.930877	0.96806	BCL_SP_0195_LCM_WHOLE_CIS_conc5_TP120	BCL_SP_0195_LCM_WHOLE_CIS_conc0_TPcontrol	Zfp516_38119	38119	BCL_SP_0195_LCM	120	CIS	5	WHOLE	291406
Zfp516	8.90635	-0.15846	0.311781	-0.508241	0.611285	0.879435	BCL_SP_0195_LCM_WHOLE_CIS_conc5_TP72	BCL_SP_0195_LCM_WHOLE_CIS_conc0_TPcontrol	Zfp516_38119	38119	BCL_SP_0195_LCM	72	CIS	5	WHOLE	291406
Zfp516	2.43356	1.66955	2.37431	0.703171	0.481949	NA	BCL_SP_0195_LCM_PPT_CIS_conc5_TP240	BCL_SP_0195_LCM_PPT_CIS_conc0_TPcontrol	Zfp516_38119	38119	BCL_SP_0195_LCM	240	CIS	5	PPT	291406
Zfp516	4.33809	0.614592	1.19705	0.51342	0.607657	0.939756	BCL_SP_0195_LCM_CPT_CIS_conc5_TP480	BCL_SP_0195_LCM_CPT_CIS_conc0_TPcontrol	Zfp516_38119	38119	BCL_SP_0195_LCM	480	CIS	5	CPT	291406
Zfp516	4.33809	0.938594	1.18597	0.791417	0.4287	0.801001	BCL_SP_0195_LCM_CPT_CIS_conc5_TP4	BCL_SP_0195_LCM_CPT_CIS_conc0_TPcontrol	Zfp516_38119	38119	BCL_SP_0195_LCM	4	CIS	5	CPT	291406
Zfp516	4.33809	1.58105	1.17488	1.34571	0.178396	NA	BCL_SP_0195_LCM_CPT_CIS_conc5_TP672	BCL_SP_0195_LCM_CPT_CIS_conc0_TPcontrol	Zfp516_38119	38119	BCL_SP_0195_LCM	672	CIS	5	CPT	291406
Zfp516	4.33809	-0.790202	1.24588	-0.634253	0.525916	0.979404	BCL_SP_0195_LCM_CPT_CIS_conc5_TP240	BCL_SP_0195_LCM_CPT_CIS_conc0_TPcontrol	Zfp516_38119	38119	BCL_SP_0195_LCM	240	CIS	5	CPT	291406
Zfp516	2.43356	1.98377	2.02934	0.977546	0.328299	NA	BCL_SP_0195_LCM_PPT_CIS_conc5_TP24	BCL_SP_0195_LCM_PPT_CIS_conc0_TPcontrol	Zfp516_38119	38119	BCL_SP_0195_LCM	24	CIS	5	PPT	291406
Zfp516	2.43356	1.53149	2.3689	0.6465	0.517956	NA	BCL_SP_0195_LCM_PPT_CIS_conc5_TP120	BCL_SP_0195_LCM_PPT_CIS_conc0_TPcontrol	Zfp516_38119	38119	BCL_SP_0195_LCM	120	CIS	5	PPT	291406
Zfp516	2.43356	1.41489	2.03464	0.695403	0.486803	NA	BCL_SP_0195_LCM_PPT_CIS_conc5_TP72	BCL_SP_0195_LCM_PPT_CIS_conc0_TPcontrol	Zfp516_38119	38119	BCL_SP_0195_LCM	72	CIS	5	PPT	291406
Zfp516	4.33809	2.37624	1.17721	2.01855	0.0435345	NA	BCL_SP_0195_LCM_CPT_CIS_conc5_TP24	BCL_SP_0195_LCM_CPT_CIS_conc0_TPcontrol	Zfp516_38119	38119	BCL_SP_0195_LCM	24	CIS	5	CPT	291406
Zfp516	8.90635	0.194199	0.299888	0.647572	0.517262	0.782744	BCL_SP_0195_LCM_WHOLE_CIS_conc5_TP360	BCL_SP_0195_LCM_WHOLE_CIS_conc0_TPcontrol	Zfp516_38119	38119	BCL_SP_0195_LCM	360	CIS	5	WHOLE	291406
Zfp516	8.90635	0.571429	0.291335	1.96141	0.0498306	0.196559	BCL_SP_0195_LCM_WHOLE_CIS_conc5_TP672	BCL_SP_0195_LCM_WHOLE_CIS_conc0_TPcontrol	Zfp516_38119	38119	BCL_SP_0195_LCM	672	CIS	5	WHOLE	291406
Zfp516	4.33809	0.740755	1.18474	0.625249	0.531808	0.892383	BCL_SP_0195_LCM_CPT_CIS_conc5_TP360	BCL_SP_0195_LCM_CPT_CIS_conc0_TPcontrol	Zfp516_38119	38119	BCL_SP_0195_LCM	360	CIS	5	CPT	291406
Zfp516	4.33809	1.38507	1.17899	1.17479	0.240078	0.602245	BCL_SP_0195_LCM_CPT_CIS_conc5_TP288	BCL_SP_0195_LCM_CPT_CIS_conc0_TPcontrol	Zfp516_38119	38119	BCL_SP_0195_LCM	288	CIS	5	CPT	291406
Zfp516	2.43356	1.23636	2.01681	0.613026	0.53986	NA	BCL_SP_0195_LCM_PPT_CIS_conc5_TP2	BCL_SP_0195_LCM_PPT_CIS_conc0_TPcontrol	Zfp516_38119	38119	BCL_SP_0195_LCM	2	CIS	5	PPT	291406
Zfp516	8.90635	0.450078	0.294303	1.5293	0.12619	0.333635	BCL_SP_0195_LCM_WHOLE_CIS_conc5_TP480	BCL_SP_0195_LCM_WHOLE_CIS_conc0_TPcontrol	Zfp516_38119	38119	BCL_SP_0195_LCM	480	CIS	5	WHOLE	291406
Zfp516	8.90635	0.0173964	0.30806	0.0564708	0.954967	0.994522	BCL_SP_0195_LCM_WHOLE_CIS_conc5_TP24	BCL_SP_0195_LCM_WHOLE_CIS_conc0_TPcontrol	Zfp516_38119	38119	BCL_SP_0195_LCM	24	CIS	5	WHOLE	291406
Zfp516	4.33809	0.135987	1.20097	0.113231	0.909848	0.997487	BCL_SP_0195_LCM_CPT_CIS_conc5_TP72	BCL_SP_0195_LCM_CPT_CIS_conc0_TPcontrol	Zfp516_38119	38119	BCL_SP_0195_LCM	72	CIS	5	CPT	291406
Zfp516	8.90635	-0.4189	0.318963	-1.31332	0.189076	0.351791	BCL_SP_0195_LCM_WHOLE_CIS_conc5_TP2	BCL_SP_0195_LCM_WHOLE_CIS_conc0_TPcontrol	Zfp516_38119	38119	BCL_SP_0195_LCM	2	CIS	5	WHOLE	291406
Zfp516	4.33809	-2.36558	1.37245	-1.72361	0.0847779	0.999523	BCL_SP_0195_LCM_CPT_CIS_conc5_TP1	BCL_SP_0195_LCM_CPT_CIS_conc0_TPcontrol	Zfp516_38119	38119	BCL_SP_0195_LCM	1	CIS	5	CPT	291406
Zfp516	8.90635	-0.113785	0.307295	-0.370279	0.711175	0.843976	BCL_SP_0195_LCM_WHOLE_CIS_conc5_TP240	BCL_SP_0195_LCM_WHOLE_CIS_conc0_TPcontrol	Zfp516_38119	38119	BCL_SP_0195_LCM	240	CIS	5	WHOLE	291406
Zfp516	2.43356	1.12251	2.03037	0.55286	0.580359	NA	BCL_SP_0195_LCM_PPT_CIS_conc5_TP672	BCL_SP_0195_LCM_PPT_CIS_conc0_TPcontrol	Zfp516_38119	38119	BCL_SP_0195_LCM	672	CIS	5	PPT	291406
Zfp516	4.33809	1.45764	1.17083	1.24496	0.213145	0.999004	BCL_SP_0195_LCM_CPT_CIS_conc5_TP120	BCL_SP_0195_LCM_CPT_CIS_conc0_TPcontrol	Zfp516_38119	38119	BCL_SP_0195_LCM	120	CIS	5	CPT	291406
Zfp516	8.90635	0.185574	0.300899	0.616734	0.53741	0.668214	BCL_SP_0195_LCM_WHOLE_CIS_conc5_TP4	BCL_SP_0195_LCM_WHOLE_CIS_conc0_TPcontrol	Zfp516_38119	38119	BCL_SP_0195_LCM	4	CIS	5	WHOLE	291406
Zfp516	4.33809	1.35103	1.17803	1.14685	0.251442	0.998754	BCL_SP_0195_LCM_CPT_CIS_conc5_TP192	BCL_SP_0195_LCM_CPT_CIS_conc0_TPcontrol	Zfp516_38119	38119	BCL_SP_0195_LCM	192	CIS	5	CPT	291406
Zfp516	8.90635	0.114787	0.300505	0.381982	0.702475	0.827495	BCL_SP_0195_LCM_WHOLE_CIS_conc5_TP288	BCL_SP_0195_LCM_WHOLE_CIS_conc0_TPcontrol	Zfp516_38119	38119	BCL_SP_0195_LCM	288	CIS	5	WHOLE	291406
Zfp516	2.43356	0.948938	2.06012	0.460624	0.645069	0.828296	BCL_SP_0195_LCM_PPT_CIS_conc5_TP192	BCL_SP_0195_LCM_PPT_CIS_conc0_TPcontrol	Zfp516_38119	38119	BCL_SP_0195_LCM	192	CIS	5	PPT	291406
Zfp516	2.43356	-2.83915	2.74147	-1.03563	0.300373	0.474454	BCL_SP_0195_LCM_PPT_CIS_conc5_TP480	BCL_SP_0195_LCM_PPT_CIS_conc0_TPcontrol	Zfp516_38119	38119	BCL_SP_0195_LCM	480	CIS	5	PPT	291406
Zfp518a	13.0305	-0.827507	0.328893	-2.51604	0.0118682	0.114491	BCL_SP_0195_LCM_WHOLE_CIS_conc5_TP72	BCL_SP_0195_LCM_WHOLE_CIS_conc0_TPcontrol	Zfp518a_45032	45032	BCL_SP_0195_LCM	72	CIS	5	WHOLE	309478
Zfp518a	13.0305	-0.0214027	0.310444	-0.0689423	0.945036	0.980866	BCL_SP_0195_LCM_WHOLE_CIS_conc5_TP360	BCL_SP_0195_LCM_WHOLE_CIS_conc0_TPcontrol	Zfp518a_45032	45032	BCL_SP_0195_LCM	360	CIS	5	WHOLE	309478
Zfp518a	13.0305	0.0953662	0.308302	0.309327	0.757073	0.879181	BCL_SP_0195_LCM_WHOLE_CIS_conc5_TP120	BCL_SP_0195_LCM_WHOLE_CIS_conc0_TPcontrol	Zfp518a_45032	45032	BCL_SP_0195_LCM	120	CIS	5	WHOLE	309478
Zfp518a	8.4033	-0.0355123	0.829845	-0.0427939	0.965866	0.992701	BCL_SP_0195_LCM_CPT_CIS_conc5_TP4	BCL_SP_0195_LCM_CPT_CIS_conc0_TPcontrol	Zfp518a_45032	45032	BCL_SP_0195_LCM	4	CIS	5	CPT	309478
Zfp518a	8.4033	1.25673	0.810174	1.55119	0.120857	0.442475	BCL_SP_0195_LCM_CPT_CIS_conc5_TP288	BCL_SP_0195_LCM_CPT_CIS_conc0_TPcontrol	Zfp518a_45032	45032	BCL_SP_0195_LCM	288	CIS	5	CPT	309478
Zfp518a	6.63809	1.2682	1.34583	0.942321	0.346028	0.567424	BCL_SP_0195_LCM_PPT_CIS_conc5_TP240	BCL_SP_0195_LCM_PPT_CIS_conc0_TPcontrol	Zfp518a_45032	45032	BCL_SP_0195_LCM	240	CIS	5	PPT	309478
Zfp518a	13.0305	-0.194327	0.313426	-0.620009	0.535251	0.723788	BCL_SP_0195_LCM_WHOLE_CIS_conc5_TP240	BCL_SP_0195_LCM_WHOLE_CIS_conc0_TPcontrol	Zfp518a_45032	45032	BCL_SP_0195_LCM	240	CIS	5	WHOLE	309478
Zfp518a	6.63809	0.5015	1.16961	0.428775	0.668087	0.881962	BCL_SP_0195_LCM_PPT_CIS_conc5_TP24	BCL_SP_0195_LCM_PPT_CIS_conc0_TPcontrol	Zfp518a_45032	45032	BCL_SP_0195_LCM	24	CIS	5	PPT	309478
Zfp518a	13.0305	-0.0316686	0.309949	-0.102174	0.918619	0.956695	BCL_SP_0195_LCM_WHOLE_CIS_conc5_TP288	BCL_SP_0195_LCM_WHOLE_CIS_conc0_TPcontrol	Zfp518a_45032	45032	BCL_SP_0195_LCM	288	CIS	5	WHOLE	309478
Zfp518a	8.4033	0.162577	0.819139	0.198472	0.842675	0.999004	BCL_SP_0195_LCM_CPT_CIS_conc5_TP120	BCL_SP_0195_LCM_CPT_CIS_conc0_TPcontrol	Zfp518a_45032	45032	BCL_SP_0195_LCM	120	CIS	5	CPT	309478
Zfp518a	8.4033	0.369951	0.822879	0.449582	0.653012	0.945689	BCL_SP_0195_LCM_CPT_CIS_conc5_TP480	BCL_SP_0195_LCM_CPT_CIS_conc0_TPcontrol	Zfp518a_45032	45032	BCL_SP_0195_LCM	480	CIS	5	CPT	309478
Zfp518a	8.4033	0.331865	0.817578	0.405913	0.684807	0.941822	BCL_SP_0195_LCM_CPT_CIS_conc5_TP360	BCL_SP_0195_LCM_CPT_CIS_conc0_TPcontrol	Zfp518a_45032	45032	BCL_SP_0195_LCM	360	CIS	5	CPT	309478
Zfp518a	6.63809	-0.361052	1.3891	-0.259919	0.794926	0.896205	BCL_SP_0195_LCM_PPT_CIS_conc5_TP288	BCL_SP_0195_LCM_PPT_CIS_conc0_TPcontrol	Zfp518a_45032	45032	BCL_SP_0195_LCM	288	CIS	5	PPT	309478
Zfp518a	6.63809	-0.0637481	1.39264	-0.0457751	0.963489	0.979381	BCL_SP_0195_LCM_PPT_CIS_conc5_TP480	BCL_SP_0195_LCM_PPT_CIS_conc0_TPcontrol	Zfp518a_45032	45032	BCL_SP_0195_LCM	480	CIS	5	PPT	309478
Zfp518a	6.63809	0.422752	1.14692	0.368596	0.712429	1	BCL_SP_0195_LCM_PPT_CIS_conc5_TP2	BCL_SP_0195_LCM_PPT_CIS_conc0_TPcontrol	Zfp518a_45032	45032	BCL_SP_0195_LCM	2	CIS	5	PPT	309478
Zfp518a	13.0305	-0.319133	0.31837	-1.0024	0.316152	0.798708	BCL_SP_0195_LCM_WHOLE_CIS_conc5_TP24	BCL_SP_0195_LCM_WHOLE_CIS_conc0_TPcontrol	Zfp518a_45032	45032	BCL_SP_0195_LCM	24	CIS	5	WHOLE	309478
Zfp518a	6.63809	1.12474	1.34311	0.837417	0.402358	0.601249	BCL_SP_0195_LCM_PPT_CIS_conc5_TP120	BCL_SP_0195_LCM_PPT_CIS_conc0_TPcontrol	Zfp518a_45032	45032	BCL_SP_0195_LCM	120	CIS	5	PPT	309478
Zfp518a	8.4033	0.803316	0.811658	0.989721	0.32231	0.936064	BCL_SP_0195_LCM_CPT_CIS_conc5_TP240	BCL_SP_0195_LCM_CPT_CIS_conc0_TPcontrol	Zfp518a_45032	45032	BCL_SP_0195_LCM	240	CIS	5	CPT	309478
Zfp518a	8.4033	0.745641	0.816171	0.913585	0.360935	NA	BCL_SP_0195_LCM_CPT_CIS_conc5_TP672	BCL_SP_0195_LCM_CPT_CIS_conc0_TPcontrol	Zfp518a_45032	45032	BCL_SP_0195_LCM	672	CIS	5	CPT	309478
Zfp518a	6.63809	0.990519	1.15629	0.856638	0.391645	0.655965	BCL_SP_0195_LCM_PPT_CIS_conc5_TP192	BCL_SP_0195_LCM_PPT_CIS_conc0_TPcontrol	Zfp518a_45032	45032	BCL_SP_0195_LCM	192	CIS	5	PPT	309478
Zfp518a	13.0305	0.588597	0.302356	1.9467	0.0515705	0.200852	BCL_SP_0195_LCM_WHOLE_CIS_conc5_TP672	BCL_SP_0195_LCM_WHOLE_CIS_conc0_TPcontrol	Zfp518a_45032	45032	BCL_SP_0195_LCM	672	CIS	5	WHOLE	309478
Zfp518a	6.63809	0.627599	1.15855	0.54171	0.588018	0.808768	BCL_SP_0195_LCM_PPT_CIS_conc5_TP72	BCL_SP_0195_LCM_PPT_CIS_conc0_TPcontrol	Zfp518a_45032	45032	BCL_SP_0195_LCM	72	CIS	5	PPT	309478
Zfp518a	13.0305	-0.191553	0.314377	-0.609311	0.542318	0.785679	BCL_SP_0195_LCM_WHOLE_CIS_conc5_TP192	BCL_SP_0195_LCM_WHOLE_CIS_conc0_TPcontrol	Zfp518a_45032	45032	BCL_SP_0195_LCM	192	CIS	5	WHOLE	309478
Zfp518a	13.0305	-0.241959	0.314389	-0.769617	0.441527	0.584252	BCL_SP_0195_LCM_WHOLE_CIS_conc5_TP4	BCL_SP_0195_LCM_WHOLE_CIS_conc0_TPcontrol	Zfp518a_45032	45032	BCL_SP_0195_LCM	4	CIS	5	WHOLE	309478
Zfp518a	13.0305	-0.0647251	0.310256	-0.208618	0.834746	0.918899	BCL_SP_0195_LCM_WHOLE_CIS_conc5_TP480	BCL_SP_0195_LCM_WHOLE_CIS_conc0_TPcontrol	Zfp518a_45032	45032	BCL_SP_0195_LCM	480	CIS	5	WHOLE	309478
Zfp518a	8.4033	-0.62564	0.877611	-0.71289	0.475914	NA	BCL_SP_0195_LCM_CPT_CIS_conc5_TP24	BCL_SP_0195_LCM_CPT_CIS_conc0_TPcontrol	Zfp518a_45032	45032	BCL_SP_0195_LCM	24	CIS	5	CPT	309478
Zfp518a	6.63809	-0.188569	1.16741	-0.161527	0.871678	1	BCL_SP_0195_LCM_PPT_CIS_conc5_TP1	BCL_SP_0195_LCM_PPT_CIS_conc0_TPcontrol	Zfp518a_45032	45032	BCL_SP_0195_LCM	1	CIS	5	PPT	309478
Zfp518a	8.4033	0.351685	0.821098	0.428311	0.668425	0.92572	BCL_SP_0195_LCM_CPT_CIS_conc5_TP2	BCL_SP_0195_LCM_CPT_CIS_conc0_TPcontrol	Zfp518a_45032	45032	BCL_SP_0195_LCM	2	CIS	5	CPT	309478
Zfp518a	13.0305	-0.352501	0.318138	-1.10801	0.267856	0.441659	BCL_SP_0195_LCM_WHOLE_CIS_conc5_TP2	BCL_SP_0195_LCM_WHOLE_CIS_conc0_TPcontrol	Zfp518a_45032	45032	BCL_SP_0195_LCM	2	CIS	5	WHOLE	309478
Zfp518a	8.4033	-0.571466	0.836722	-0.682982	0.494618	0.997282	BCL_SP_0195_LCM_CPT_CIS_conc5_TP72	BCL_SP_0195_LCM_CPT_CIS_conc0_TPcontrol	Zfp518a_45032	45032	BCL_SP_0195_LCM	72	CIS	5	CPT	309478
Zfp518a	6.63809	1.5293	1.1418	1.33937	0.180451	0.649777	BCL_SP_0195_LCM_PPT_CIS_conc5_TP672	BCL_SP_0195_LCM_PPT_CIS_conc0_TPcontrol	Zfp518a_45032	45032	BCL_SP_0195_LCM	672	CIS	5	PPT	309478
Zfp518a	8.4033	0.846897	0.807916	1.04825	0.294524	0.999523	BCL_SP_0195_LCM_CPT_CIS_conc5_TP1	BCL_SP_0195_LCM_CPT_CIS_conc0_TPcontrol	Zfp518a_45032	45032	BCL_SP_0195_LCM	1	CIS	5	CPT	309478
Zfp518a	6.63809	1.19158	1.33343	0.893618	0.371526	1	BCL_SP_0195_LCM_PPT_CIS_conc5_TP4	BCL_SP_0195_LCM_PPT_CIS_conc0_TPcontrol	Zfp518a_45032	45032	BCL_SP_0195_LCM	4	CIS	5	PPT	309478
Zfp518a	8.4033	-0.0560411	0.829865	-0.0675304	0.94616	0.998754	BCL_SP_0195_LCM_CPT_CIS_conc5_TP192	BCL_SP_0195_LCM_CPT_CIS_conc0_TPcontrol	Zfp518a_45032	45032	BCL_SP_0195_LCM	192	CIS	5	CPT	309478
Zfp518a	13.0305	0.00744194	0.313149	0.0237648	0.98104	0.999515	BCL_SP_0195_LCM_WHOLE_CIS_conc5_TP1	BCL_SP_0195_LCM_WHOLE_CIS_conc0_TPcontrol	Zfp518a_45032	45032	BCL_SP_0195_LCM	1	CIS	5	WHOLE	309478
Zfp518b	11.0381	-0.578866	0.392948	-1.47314	0.140714	0.313822	BCL_SP_0195_LCM_WHOLE_CIS_conc5_TP288	BCL_SP_0195_LCM_WHOLE_CIS_conc0_TPcontrol	Zfp518b_48898	48898	BCL_SP_0195_LCM	288	CIS	5	WHOLE	498390
Zfp518b	8.55238	-1.672	1.6773	-0.996837	0.318844	0.539956	BCL_SP_0195_LCM_PPT_CIS_conc5_TP240	BCL_SP_0195_LCM_PPT_CIS_conc0_TPcontrol	Zfp518b_48898	48898	BCL_SP_0195_LCM	240	CIS	5	PPT	498390
Zfp518b	8.55238	0.0811769	1.38315	0.0586901	0.953199	1	BCL_SP_0195_LCM_PPT_CIS_conc5_TP2	BCL_SP_0195_LCM_PPT_CIS_conc0_TPcontrol	Zfp518b_48898	48898	BCL_SP_0195_LCM	2	CIS	5	PPT	498390
Zfp518b	13.141	0.654195	0.750778	0.871356	0.38356	0.766613	BCL_SP_0195_LCM_CPT_CIS_conc5_TP4	BCL_SP_0195_LCM_CPT_CIS_conc0_TPcontrol	Zfp518b_48898	48898	BCL_SP_0195_LCM	4	CIS	5	CPT	498390
Zfp518b	13.141	-0.0133936	0.774942	-0.0172834	0.98621	0.999254	BCL_SP_0195_LCM_CPT_CIS_conc5_TP24	BCL_SP_0195_LCM_CPT_CIS_conc0_TPcontrol	Zfp518b_48898	48898	BCL_SP_0195_LCM	24	CIS	5	CPT	498390
Zfp518b	13.141	0.0995963	0.757574	0.131467	0.895405	0.961276	BCL_SP_0195_LCM_CPT_CIS_conc5_TP672	BCL_SP_0195_LCM_CPT_CIS_conc0_TPcontrol	Zfp518b_48898	48898	BCL_SP_0195_LCM	672	CIS	5	CPT	498390
Zfp518b	8.55238	0.390689	1.63187	0.239411	0.810787	0.886109	BCL_SP_0195_LCM_PPT_CIS_conc5_TP480	BCL_SP_0195_LCM_PPT_CIS_conc0_TPcontrol	Zfp518b_48898	48898	BCL_SP_0195_LCM	480	CIS	5	PPT	498390
Zfp518b	13.141	0.140638	0.753773	0.186579	0.851991	0.995703	BCL_SP_0195_LCM_CPT_CIS_conc5_TP240	BCL_SP_0195_LCM_CPT_CIS_conc0_TPcontrol	Zfp518b_48898	48898	BCL_SP_0195_LCM	240	CIS	5	CPT	498390
Zfp518b	13.141	-0.505943	0.768105	-0.65869	0.510095	0.80941	BCL_SP_0195_LCM_CPT_CIS_conc5_TP288	BCL_SP_0195_LCM_CPT_CIS_conc0_TPcontrol	Zfp518b_48898	48898	BCL_SP_0195_LCM	288	CIS	5	CPT	498390
Zfp518b	11.0381	-0.602553	0.395446	-1.52373	0.127577	0.375871	BCL_SP_0195_LCM_WHOLE_CIS_conc5_TP192	BCL_SP_0195_LCM_WHOLE_CIS_conc0_TPcontrol	Zfp518b_48898	48898	BCL_SP_0195_LCM	192	CIS	5	WHOLE	498390
Zfp518b	13.141	0.590154	0.747447	0.78956	0.429785	0.999523	BCL_SP_0195_LCM_CPT_CIS_conc5_TP1	BCL_SP_0195_LCM_CPT_CIS_conc0_TPcontrol	Zfp518b_48898	48898	BCL_SP_0195_LCM	1	CIS	5	CPT	498390
Zfp518b	13.141	-0.310451	0.762147	-0.407337	0.68376	0.931619	BCL_SP_0195_LCM_CPT_CIS_conc5_TP2	BCL_SP_0195_LCM_CPT_CIS_conc0_TPcontrol	Zfp518b_48898	48898	BCL_SP_0195_LCM	2	CIS	5	CPT	498390
Zfp518b	11.0381	-0.855896	0.398757	-2.14641	0.0318405	0.11782	BCL_SP_0195_LCM_WHOLE_CIS_conc5_TP240	BCL_SP_0195_LCM_WHOLE_CIS_conc0_TPcontrol	Zfp518b_48898	48898	BCL_SP_0195_LCM	240	CIS	5	WHOLE	498390
Zfp518b	8.55238	-1.57114	1.67189	-0.939742	0.34735	0.564003	BCL_SP_0195_LCM_PPT_CIS_conc5_TP288	BCL_SP_0195_LCM_PPT_CIS_conc0_TPcontrol	Zfp518b_48898	48898	BCL_SP_0195_LCM	288	CIS	5	PPT	498390
Zfp518b	11.0381	-0.666957	0.397836	-1.67646	0.0936473	0.388208	BCL_SP_0195_LCM_WHOLE_CIS_conc5_TP72	BCL_SP_0195_LCM_WHOLE_CIS_conc0_TPcontrol	Zfp518b_48898	48898	BCL_SP_0195_LCM	72	CIS	5	WHOLE	498390
Zfp518b	13.141	-0.540276	0.761038	-0.70992	0.477754	0.999004	BCL_SP_0195_LCM_CPT_CIS_conc5_TP120	BCL_SP_0195_LCM_CPT_CIS_conc0_TPcontrol	Zfp518b_48898	48898	BCL_SP_0195_LCM	120	CIS	5	CPT	498390
Zfp518b	13.141	-1.48992	0.783906	-1.90064	0.0573498	0.466459	BCL_SP_0195_LCM_CPT_CIS_conc5_TP360	BCL_SP_0195_LCM_CPT_CIS_conc0_TPcontrol	Zfp518b_48898	48898	BCL_SP_0195_LCM	360	CIS	5	CPT	498390
Zfp518b	8.55238	0.485995	1.384	0.351153	0.725473	0.934193	BCL_SP_0195_LCM_PPT_CIS_conc5_TP672	BCL_SP_0195_LCM_PPT_CIS_conc0_TPcontrol	Zfp518b_48898	48898	BCL_SP_0195_LCM	672	CIS	5	PPT	498390
Zfp518b	13.141	-0.650816	0.770701	-0.844446	0.39842	0.877031	BCL_SP_0195_LCM_CPT_CIS_conc5_TP480	BCL_SP_0195_LCM_CPT_CIS_conc0_TPcontrol	Zfp518b_48898	48898	BCL_SP_0195_LCM	480	CIS	5	CPT	498390
Zfp518b	8.55238	-0.792475	1.39732	-0.567138	0.57062	1	BCL_SP_0195_LCM_PPT_CIS_conc5_TP1	BCL_SP_0195_LCM_PPT_CIS_conc0_TPcontrol	Zfp518b_48898	48898	BCL_SP_0195_LCM	1	CIS	5	PPT	498390
Zfp518b	11.0381	0.174522	0.386543	0.451496	0.651632	0.933794	BCL_SP_0195_LCM_WHOLE_CIS_conc5_TP24	BCL_SP_0195_LCM_WHOLE_CIS_conc0_TPcontrol	Zfp518b_48898	48898	BCL_SP_0195_LCM	24	CIS	5	WHOLE	498390
Zfp518b	13.141	0.305854	0.754578	0.405331	0.685234	0.998754	BCL_SP_0195_LCM_CPT_CIS_conc5_TP192	BCL_SP_0195_LCM_CPT_CIS_conc0_TPcontrol	Zfp518b_48898	48898	BCL_SP_0195_LCM	192	CIS	5	CPT	498390
Zfp518b	11.0381	-0.678035	0.395179	-1.71576	0.0862052	0.3212	BCL_SP_0195_LCM_WHOLE_CIS_conc5_TP360	BCL_SP_0195_LCM_WHOLE_CIS_conc0_TPcontrol	Zfp518b_48898	48898	BCL_SP_0195_LCM	360	CIS	5	WHOLE	498390
Zfp518b	11.0381	-0.32568	0.392072	-0.830664	0.406163	0.576968	BCL_SP_0195_LCM_WHOLE_CIS_conc5_TP2	BCL_SP_0195_LCM_WHOLE_CIS_conc0_TPcontrol	Zfp518b_48898	48898	BCL_SP_0195_LCM	2	CIS	5	WHOLE	498390
Zfp518b	8.55238	-0.711229	1.40779	-0.505211	0.613411	0.809024	BCL_SP_0195_LCM_PPT_CIS_conc5_TP192	BCL_SP_0195_LCM_PPT_CIS_conc0_TPcontrol	Zfp518b_48898	48898	BCL_SP_0195_LCM	192	CIS	5	PPT	498390
Zfp518b	11.0381	-0.470008	0.390282	-1.20428	0.228483	0.46291	BCL_SP_0195_LCM_WHOLE_CIS_conc5_TP672	BCL_SP_0195_LCM_WHOLE_CIS_conc0_TPcontrol	Zfp518b_48898	48898	BCL_SP_0195_LCM	672	CIS	5	WHOLE	498390
Zfp518b	8.55238	-3.10476	1.75048	-1.77367	0.0761184	0.207435	BCL_SP_0195_LCM_PPT_CIS_conc5_TP120	BCL_SP_0195_LCM_PPT_CIS_conc0_TPcontrol	Zfp518b_48898	48898	BCL_SP_0195_LCM	120	CIS	5	PPT	498390
Zfp518b	8.55238	-0.903182	1.41582	-0.637921	0.523525	0.819708	BCL_SP_0195_LCM_PPT_CIS_conc5_TP24	BCL_SP_0195_LCM_PPT_CIS_conc0_TPcontrol	Zfp518b_48898	48898	BCL_SP_0195_LCM	24	CIS	5	PPT	498390
Zfp518b	11.0381	-0.137571	0.390473	-0.35232	0.724599	0.988504	BCL_SP_0195_LCM_WHOLE_CIS_conc5_TP1	BCL_SP_0195_LCM_WHOLE_CIS_conc0_TPcontrol	Zfp518b_48898	48898	BCL_SP_0195_LCM	1	CIS	5	WHOLE	498390
Zfp518b	8.55238	0.756772	1.38517	0.546337	0.584834	0.806377	BCL_SP_0195_LCM_PPT_CIS_conc5_TP72	BCL_SP_0195_LCM_PPT_CIS_conc0_TPcontrol	Zfp518b_48898	48898	BCL_SP_0195_LCM	72	CIS	5	PPT	498390
Zfp518b	8.55238	1.09587	1.61557	0.678317	0.497571	1	BCL_SP_0195_LCM_PPT_CIS_conc5_TP4	BCL_SP_0195_LCM_PPT_CIS_conc0_TPcontrol	Zfp518b_48898	48898	BCL_SP_0195_LCM	4	CIS	5	PPT	498390
Zfp518b	13.141	0.718665	0.748212	0.96051	0.336799	0.97266	BCL_SP_0195_LCM_CPT_CIS_conc5_TP72	BCL_SP_0195_LCM_CPT_CIS_conc0_TPcontrol	Zfp518b_48898	48898	BCL_SP_0195_LCM	72	CIS	5	CPT	498390
Zfp518b	11.0381	-1.10604	0.401935	-2.75178	0.00592722	0.0577022	BCL_SP_0195_LCM_WHOLE_CIS_conc5_TP480	BCL_SP_0195_LCM_WHOLE_CIS_conc0_TPcontrol	Zfp518b_48898	48898	BCL_SP_0195_LCM	480	CIS	5	WHOLE	498390
Zfp518b	11.0381	-1.08811	0.401771	-2.7083	0.00676294	0.0461661	BCL_SP_0195_LCM_WHOLE_CIS_conc5_TP120	BCL_SP_0195_LCM_WHOLE_CIS_conc0_TPcontrol	Zfp518b_48898	48898	BCL_SP_0195_LCM	120	CIS	5	WHOLE	498390
Zfp518b	11.0381	-0.832967	0.398572	-2.08988	0.0366289	0.0974347	BCL_SP_0195_LCM_WHOLE_CIS_conc5_TP4	BCL_SP_0195_LCM_WHOLE_CIS_conc0_TPcontrol	Zfp518b_48898	48898	BCL_SP_0195_LCM	4	CIS	5	WHOLE	498390
Zfp52	1.82172	-1.80881	1.82684	-0.990132	0.32211	NA	BCL_SP_0195_LCM_CPT_CIS_conc5_TP360	BCL_SP_0195_LCM_CPT_CIS_conc0_TPcontrol	Zfp52_42090	42090	BCL_SP_0195_LCM	360	CIS	5	CPT	361487
Zfp52	1.82172	0.631268	1.66912	0.378204	0.705279	0.920924	BCL_SP_0195_LCM_CPT_CIS_conc5_TP4	BCL_SP_0195_LCM_CPT_CIS_conc0_TPcontrol	Zfp52_42090	42090	BCL_SP_0195_LCM	4	CIS	5	CPT	361487
Zfp52	3.42416	-4.42884	2.41038	-1.8374	0.0661508	1	BCL_SP_0195_LCM_PPT_CIS_conc5_TP2	BCL_SP_0195_LCM_PPT_CIS_conc0_TPcontrol	Zfp52_42090	42090	BCL_SP_0195_LCM	2	CIS	5	PPT	361487
Zfp52	1.82172	-0.611997	1.72965	-0.353826	0.723469	NA	BCL_SP_0195_LCM_CPT_CIS_conc5_TP2	BCL_SP_0195_LCM_CPT_CIS_conc0_TPcontrol	Zfp52_42090	42090	BCL_SP_0195_LCM	2	CIS	5	CPT	361487
Zfp52	15.4115	-0.0328681	0.54529	-0.0602764	0.951936	0.975191	BCL_SP_0195_LCM_WHOLE_CIS_conc5_TP288	BCL_SP_0195_LCM_WHOLE_CIS_conc0_TPcontrol	Zfp52_42090	42090	BCL_SP_0195_LCM	288	CIS	5	WHOLE	361487
Zfp52	3.42416	-3.58085	2.85294	-1.25514	0.209427	0.418349	BCL_SP_0195_LCM_PPT_CIS_conc5_TP288	BCL_SP_0195_LCM_PPT_CIS_conc0_TPcontrol	Zfp52_42090	42090	BCL_SP_0195_LCM	288	CIS	5	PPT	361487
Zfp52	15.4115	1.03428	0.539289	1.91786	0.0551287	0.207483	BCL_SP_0195_LCM_WHOLE_CIS_conc5_TP480	BCL_SP_0195_LCM_WHOLE_CIS_conc0_TPcontrol	Zfp52_42090	42090	BCL_SP_0195_LCM	480	CIS	5	WHOLE	361487
Zfp52	3.42416	2.65072	2.11861	1.25116	0.210875	0.478526	BCL_SP_0195_LCM_PPT_CIS_conc5_TP192	BCL_SP_0195_LCM_PPT_CIS_conc0_TPcontrol	Zfp52_42090	42090	BCL_SP_0195_LCM	192	CIS	5	PPT	361487
Zfp52	15.4115	1.36174	0.537973	2.53125	0.0113657	0.0804653	BCL_SP_0195_LCM_WHOLE_CIS_conc5_TP672	BCL_SP_0195_LCM_WHOLE_CIS_conc0_TPcontrol	Zfp52_42090	42090	BCL_SP_0195_LCM	672	CIS	5	WHOLE	361487
Zfp52	3.42416	1.91589	2.1191	0.904105	0.36594	0.79347	BCL_SP_0195_LCM_PPT_CIS_conc5_TP672	BCL_SP_0195_LCM_PPT_CIS_conc0_TPcontrol	Zfp52_42090	42090	BCL_SP_0195_LCM	672	CIS	5	PPT	361487
Zfp52	1.82172	0.319086	1.66314	0.191857	0.847854	NA	BCL_SP_0195_LCM_CPT_CIS_conc5_TP1	BCL_SP_0195_LCM_CPT_CIS_conc0_TPcontrol	Zfp52_42090	42090	BCL_SP_0195_LCM	1	CIS	5	CPT	361487
Zfp52	3.42416	-0.80574	2.20963	-0.364649	0.715373	NA	BCL_SP_0195_LCM_PPT_CIS_conc5_TP1	BCL_SP_0195_LCM_PPT_CIS_conc0_TPcontrol	Zfp52_42090	42090	BCL_SP_0195_LCM	1	CIS	5	PPT	361487
Zfp52	15.4115	0.671203	0.54214	1.23806	0.215694	0.719805	BCL_SP_0195_LCM_WHOLE_CIS_conc5_TP24	BCL_SP_0195_LCM_WHOLE_CIS_conc0_TPcontrol	Zfp52_42090	42090	BCL_SP_0195_LCM	24	CIS	5	WHOLE	361487
Zfp52	15.4115	0.0396816	0.54471	0.072849	0.941926	0.973848	BCL_SP_0195_LCM_WHOLE_CIS_conc5_TP120	BCL_SP_0195_LCM_WHOLE_CIS_conc0_TPcontrol	Zfp52_42090	42090	BCL_SP_0195_LCM	120	CIS	5	WHOLE	361487
Zfp52	3.42416	2.43798	2.48046	0.982874	0.32567	NA	BCL_SP_0195_LCM_PPT_CIS_conc5_TP240	BCL_SP_0195_LCM_PPT_CIS_conc0_TPcontrol	Zfp52_42090	42090	BCL_SP_0195_LCM	240	CIS	5	PPT	361487
Zfp52	15.4115	-0.794346	0.555764	-1.42929	0.152921	0.306407	BCL_SP_0195_LCM_WHOLE_CIS_conc5_TP2	BCL_SP_0195_LCM_WHOLE_CIS_conc0_TPcontrol	Zfp52_42090	42090	BCL_SP_0195_LCM	2	CIS	5	WHOLE	361487
Zfp52	3.42416	2.31695	2.47778	0.935092	0.349741	0.552274	BCL_SP_0195_LCM_PPT_CIS_conc5_TP120	BCL_SP_0195_LCM_PPT_CIS_conc0_TPcontrol	Zfp52_42090	42090	BCL_SP_0195_LCM	120	CIS	5	PPT	361487
Zfp52	1.82172	-0.135405	1.68557	-0.0803314	0.935974	NA	BCL_SP_0195_LCM_CPT_CIS_conc5_TP120	BCL_SP_0195_LCM_CPT_CIS_conc0_TPcontrol	Zfp52_42090	42090	BCL_SP_0195_LCM	120	CIS	5	CPT	361487
Zfp52	1.82172	1.18717	1.65592	0.716928	0.473418	NA	BCL_SP_0195_LCM_CPT_CIS_conc5_TP672	BCL_SP_0195_LCM_CPT_CIS_conc0_TPcontrol	Zfp52_42090	42090	BCL_SP_0195_LCM	672	CIS	5	CPT	361487
Zfp52	15.4115	0.39284	0.543228	0.723159	0.469582	0.737887	BCL_SP_0195_LCM_WHOLE_CIS_conc5_TP192	BCL_SP_0195_LCM_WHOLE_CIS_conc0_TPcontrol	Zfp52_42090	42090	BCL_SP_0195_LCM	192	CIS	5	WHOLE	361487
Zfp52	1.82172	1.46836	1.65026	0.889771	0.373589	NA	BCL_SP_0195_LCM_CPT_CIS_conc5_TP480	BCL_SP_0195_LCM_CPT_CIS_conc0_TPcontrol	Zfp52_42090	42090	BCL_SP_0195_LCM	480	CIS	5	CPT	361487
Zfp52	3.42416	-3.4383	2.41038	-1.42645	0.153738	NA	BCL_SP_0195_LCM_PPT_CIS_conc5_TP72	BCL_SP_0195_LCM_PPT_CIS_conc0_TPcontrol	Zfp52_42090	42090	BCL_SP_0195_LCM	72	CIS	5	PPT	361487
Zfp52	15.4115	-0.171506	0.547211	-0.313418	0.753963	0.836576	BCL_SP_0195_LCM_WHOLE_CIS_conc5_TP4	BCL_SP_0195_LCM_WHOLE_CIS_conc0_TPcontrol	Zfp52_42090	42090	BCL_SP_0195_LCM	4	CIS	5	WHOLE	361487
Zfp52	1.82172	-0.529783	1.76532	-0.300106	0.764096	NA	BCL_SP_0195_LCM_CPT_CIS_conc5_TP24	BCL_SP_0195_LCM_CPT_CIS_conc0_TPcontrol	Zfp52_42090	42090	BCL_SP_0195_LCM	24	CIS	5	CPT	361487
Zfp52	15.4115	0.228337	0.543708	0.419963	0.674513	0.870066	BCL_SP_0195_LCM_WHOLE_CIS_conc5_TP360	BCL_SP_0195_LCM_WHOLE_CIS_conc0_TPcontrol	Zfp52_42090	42090	BCL_SP_0195_LCM	360	CIS	5	WHOLE	361487
Zfp52	1.82172	-3.32247	2.00185	-1.6597	0.0969752	NA	BCL_SP_0195_LCM_CPT_CIS_conc5_TP240	BCL_SP_0195_LCM_CPT_CIS_conc0_TPcontrol	Zfp52_42090	42090	BCL_SP_0195_LCM	240	CIS	5	CPT	361487
Zfp52	1.82172	1.18403	1.65697	0.714575	0.474872	NA	BCL_SP_0195_LCM_CPT_CIS_conc5_TP288	BCL_SP_0195_LCM_CPT_CIS_conc0_TPcontrol	Zfp52_42090	42090	BCL_SP_0195_LCM	288	CIS	5	CPT	361487
Zfp52	3.42416	2.45277	2.48519	0.986956	0.323664	0.496488	BCL_SP_0195_LCM_PPT_CIS_conc5_TP480	BCL_SP_0195_LCM_PPT_CIS_conc0_TPcontrol	Zfp52_42090	42090	BCL_SP_0195_LCM	480	CIS	5	PPT	361487
Zfp52	15.4115	-1.17251	0.562617	-2.08403	0.0371579	0.232682	BCL_SP_0195_LCM_WHOLE_CIS_conc5_TP72	BCL_SP_0195_LCM_WHOLE_CIS_conc0_TPcontrol	Zfp52_42090	42090	BCL_SP_0195_LCM	72	CIS	5	WHOLE	361487
Zfp52	1.82172	-0.695947	1.71828	-0.405025	0.685459	NA	BCL_SP_0195_LCM_CPT_CIS_conc5_TP72	BCL_SP_0195_LCM_CPT_CIS_conc0_TPcontrol	Zfp52_42090	42090	BCL_SP_0195_LCM	72	CIS	5	CPT	361487
Zfp52	15.4115	-0.274631	0.550002	-0.499327	0.617549	0.974745	BCL_SP_0195_LCM_WHOLE_CIS_conc5_TP1	BCL_SP_0195_LCM_WHOLE_CIS_conc0_TPcontrol	Zfp52_42090	42090	BCL_SP_0195_LCM	1	CIS	5	WHOLE	361487
Zfp52	1.82172	-0.106818	1.69864	-0.0628846	0.949858	NA	BCL_SP_0195_LCM_CPT_CIS_conc5_TP192	BCL_SP_0195_LCM_CPT_CIS_conc0_TPcontrol	Zfp52_42090	42090	BCL_SP_0195_LCM	192	CIS	5	CPT	361487
Zfp52	3.42416	1.70881	2.47447	0.690577	0.489831	NA	BCL_SP_0195_LCM_PPT_CIS_conc5_TP4	BCL_SP_0195_LCM_PPT_CIS_conc0_TPcontrol	Zfp52_42090	42090	BCL_SP_0195_LCM	4	CIS	5	PPT	361487
Zfp52	3.42416	3.07045	2.11578	1.45122	0.14672	0.481413	BCL_SP_0195_LCM_PPT_CIS_conc5_TP24	BCL_SP_0195_LCM_PPT_CIS_conc0_TPcontrol	Zfp52_42090	42090	BCL_SP_0195_LCM	24	CIS	5	PPT	361487
Zfp52	15.4115	0.0290657	0.545383	0.053294	0.957498	0.97737	BCL_SP_0195_LCM_WHOLE_CIS_conc5_TP240	BCL_SP_0195_LCM_WHOLE_CIS_conc0_TPcontrol	Zfp52_42090	42090	BCL_SP_0195_LCM	240	CIS	5	WHOLE	361487
Zfp521	4.99798	-1.72636	1.43159	-1.20591	0.227853	0.999523	BCL_SP_0195_LCM_CPT_CIS_conc5_TP1	BCL_SP_0195_LCM_CPT_CIS_conc0_TPcontrol	Zfp521_51626	51626	BCL_SP_0195_LCM	1	CIS	5	CPT	307579
Zfp521	4.99798	-2.4718	1.49625	-1.65199	0.0985361	NA	BCL_SP_0195_LCM_CPT_CIS_conc5_TP2	BCL_SP_0195_LCM_CPT_CIS_conc0_TPcontrol	Zfp521_51626	51626	BCL_SP_0195_LCM	2	CIS	5	CPT	307579
Zfp521	4.99798	-4.1604	1.72872	-2.40664	0.0161001	0.15885	BCL_SP_0195_LCM_CPT_CIS_conc5_TP4	BCL_SP_0195_LCM_CPT_CIS_conc0_TPcontrol	Zfp521_51626	51626	BCL_SP_0195_LCM	4	CIS	5	CPT	307579
Zfp521	9.46778	-0.474479	1.46379	-0.324143	0.74583	1	BCL_SP_0195_LCM_PPT_CIS_conc5_TP1	BCL_SP_0195_LCM_PPT_CIS_conc0_TPcontrol	Zfp521_51626	51626	BCL_SP_0195_LCM	1	CIS	5	PPT	307579
Zfp521	9.46778	1.0156	1.4472	0.701764	0.482826	0.72543	BCL_SP_0195_LCM_PPT_CIS_conc5_TP192	BCL_SP_0195_LCM_PPT_CIS_conc0_TPcontrol	Zfp521_51626	51626	BCL_SP_0195_LCM	192	CIS	5	PPT	307579
Zfp521	24.5257	0.590772	0.335347	1.76167	0.0781246	0.244331	BCL_SP_0195_LCM_WHOLE_CIS_conc5_TP120	BCL_SP_0195_LCM_WHOLE_CIS_conc0_TPcontrol	Zfp521_51626	51626	BCL_SP_0195_LCM	120	CIS	5	WHOLE	307579
Zfp521	24.5257	-1.50859	0.363993	-4.14457	3.40447e-05	0.00129976	BCL_SP_0195_LCM_WHOLE_CIS_conc5_TP2	BCL_SP_0195_LCM_WHOLE_CIS_conc0_TPcontrol	Zfp521_51626	51626	BCL_SP_0195_LCM	2	CIS	5	WHOLE	307579
Zfp521	24.5257	0.773137	0.334451	2.31166	0.0207966	0.0882015	BCL_SP_0195_LCM_WHOLE_CIS_conc5_TP288	BCL_SP_0195_LCM_WHOLE_CIS_conc0_TPcontrol	Zfp521_51626	51626	BCL_SP_0195_LCM	288	CIS	5	WHOLE	307579
Zfp521	24.5257	0.679616	0.335621	2.02495	0.0428724	0.1869	BCL_SP_0195_LCM_WHOLE_CIS_conc5_TP192	BCL_SP_0195_LCM_WHOLE_CIS_conc0_TPcontrol	Zfp521_51626	51626	BCL_SP_0195_LCM	192	CIS	5	WHOLE	307579
Zfp521	9.46778	2.32472	1.67898	1.3846	0.166174	0.362373	BCL_SP_0195_LCM_PPT_CIS_conc5_TP288	BCL_SP_0195_LCM_PPT_CIS_conc0_TPcontrol	Zfp521_51626	51626	BCL_SP_0195_LCM	288	CIS	5	PPT	307579
Zfp521	24.5257	0.61019	0.334818	1.82245	0.0683863	0.236136	BCL_SP_0195_LCM_WHOLE_CIS_conc5_TP672	BCL_SP_0195_LCM_WHOLE_CIS_conc0_TPcontrol	Zfp521_51626	51626	BCL_SP_0195_LCM	672	CIS	5	WHOLE	307579
Zfp521	4.99798	-0.0287761	1.40007	-0.0205533	0.983602	0.999495	BCL_SP_0195_LCM_CPT_CIS_conc5_TP360	BCL_SP_0195_LCM_CPT_CIS_conc0_TPcontrol	Zfp521_51626	51626	BCL_SP_0195_LCM	360	CIS	5	CPT	307579
Zfp521	4.99798	0.184153	1.41939	0.129741	0.896771	NA	BCL_SP_0195_LCM_CPT_CIS_conc5_TP24	BCL_SP_0195_LCM_CPT_CIS_conc0_TPcontrol	Zfp521_51626	51626	BCL_SP_0195_LCM	24	CIS	5	CPT	307579
Zfp521	24.5257	0.0170183	0.341092	0.0498935	0.960207	0.995681	BCL_SP_0195_LCM_WHOLE_CIS_conc5_TP24	BCL_SP_0195_LCM_WHOLE_CIS_conc0_TPcontrol	Zfp521_51626	51626	BCL_SP_0195_LCM	24	CIS	5	WHOLE	307579
Zfp521	9.46778	2.24299	1.67973	1.33533	0.181767	0.385534	BCL_SP_0195_LCM_PPT_CIS_conc5_TP240	BCL_SP_0195_LCM_PPT_CIS_conc0_TPcontrol	Zfp521_51626	51626	BCL_SP_0195_LCM	240	CIS	5	PPT	307579
Zfp521	24.5257	0.729874	0.334594	2.18137	0.0291558	0.143992	BCL_SP_0195_LCM_WHOLE_CIS_conc5_TP480	BCL_SP_0195_LCM_WHOLE_CIS_conc0_TPcontrol	Zfp521_51626	51626	BCL_SP_0195_LCM	480	CIS	5	WHOLE	307579
Zfp521	24.5257	0.545252	0.335858	1.62346	0.104491	0.359001	BCL_SP_0195_LCM_WHOLE_CIS_conc5_TP360	BCL_SP_0195_LCM_WHOLE_CIS_conc0_TPcontrol	Zfp521_51626	51626	BCL_SP_0195_LCM	360	CIS	5	WHOLE	307579
Zfp521	9.46778	3.16596	1.67651	1.88843	0.0589686	0.159788	BCL_SP_0195_LCM_PPT_CIS_conc5_TP480	BCL_SP_0195_LCM_PPT_CIS_conc0_TPcontrol	Zfp521_51626	51626	BCL_SP_0195_LCM	480	CIS	5	PPT	307579
Zfp521	4.99798	-0.604387	1.41716	-0.426478	0.669759	0.882565	BCL_SP_0195_LCM_CPT_CIS_conc5_TP288	BCL_SP_0195_LCM_CPT_CIS_conc0_TPcontrol	Zfp521_51626	51626	BCL_SP_0195_LCM	288	CIS	5	CPT	307579
Zfp521	9.46778	-1.84859	1.73672	-1.06442	0.28714	1	BCL_SP_0195_LCM_PPT_CIS_conc5_TP4	BCL_SP_0195_LCM_PPT_CIS_conc0_TPcontrol	Zfp521_51626	51626	BCL_SP_0195_LCM	4	CIS	5	PPT	307579
Zfp521	4.99798	-1.97213	1.46769	-1.3437	0.179046	NA	BCL_SP_0195_LCM_CPT_CIS_conc5_TP672	BCL_SP_0195_LCM_CPT_CIS_conc0_TPcontrol	Zfp521_51626	51626	BCL_SP_0195_LCM	672	CIS	5	CPT	307579
Zfp521	24.5257	0.212938	0.339249	0.627673	0.530218	0.837229	BCL_SP_0195_LCM_WHOLE_CIS_conc5_TP72	BCL_SP_0195_LCM_WHOLE_CIS_conc0_TPcontrol	Zfp521_51626	51626	BCL_SP_0195_LCM	72	CIS	5	WHOLE	307579
Zfp521	9.46778	2.4358	1.67676	1.45269	0.146311	0.321282	BCL_SP_0195_LCM_PPT_CIS_conc5_TP120	BCL_SP_0195_LCM_PPT_CIS_conc0_TPcontrol	Zfp521_51626	51626	BCL_SP_0195_LCM	120	CIS	5	PPT	307579
Zfp521	9.46778	-1.18901	1.46713	-0.810432	0.417692	1	BCL_SP_0195_LCM_PPT_CIS_conc5_TP2	BCL_SP_0195_LCM_PPT_CIS_conc0_TPcontrol	Zfp521_51626	51626	BCL_SP_0195_LCM	2	CIS	5	PPT	307579
Zfp521	4.99798	-0.209144	1.40732	-0.148611	0.881861	0.998754	BCL_SP_0195_LCM_CPT_CIS_conc5_TP192	BCL_SP_0195_LCM_CPT_CIS_conc0_TPcontrol	Zfp521_51626	51626	BCL_SP_0195_LCM	192	CIS	5	CPT	307579
Zfp521	4.99798	0.0517039	1.39825	0.0369776	0.970503	0.999004	BCL_SP_0195_LCM_CPT_CIS_conc5_TP120	BCL_SP_0195_LCM_CPT_CIS_conc0_TPcontrol	Zfp521_51626	51626	BCL_SP_0195_LCM	120	CIS	5	CPT	307579
Zfp521	24.5257	-0.938888	0.350866	-2.67591	0.00745255	0.02964	BCL_SP_0195_LCM_WHOLE_CIS_conc5_TP4	BCL_SP_0195_LCM_WHOLE_CIS_conc0_TPcontrol	Zfp521_51626	51626	BCL_SP_0195_LCM	4	CIS	5	WHOLE	307579
Zfp521	9.46778	0.870805	1.44057	0.604485	0.545521	0.870077	BCL_SP_0195_LCM_PPT_CIS_conc5_TP672	BCL_SP_0195_LCM_PPT_CIS_conc0_TPcontrol	Zfp521_51626	51626	BCL_SP_0195_LCM	672	CIS	5	PPT	307579
Zfp521	24.5257	0.581032	0.335822	1.73018	0.0835981	0.23085	BCL_SP_0195_LCM_WHOLE_CIS_conc5_TP240	BCL_SP_0195_LCM_WHOLE_CIS_conc0_TPcontrol	Zfp521_51626	51626	BCL_SP_0195_LCM	240	CIS	5	WHOLE	307579
Zfp521	24.5257	-0.183054	0.343318	-0.533189	0.593902	0.972351	BCL_SP_0195_LCM_WHOLE_CIS_conc5_TP1	BCL_SP_0195_LCM_WHOLE_CIS_conc0_TPcontrol	Zfp521_51626	51626	BCL_SP_0195_LCM	1	CIS	5	WHOLE	307579
Zfp521	4.99798	-1.419	1.43124	-0.991452	0.321465	0.936064	BCL_SP_0195_LCM_CPT_CIS_conc5_TP240	BCL_SP_0195_LCM_CPT_CIS_conc0_TPcontrol	Zfp521_51626	51626	BCL_SP_0195_LCM	240	CIS	5	CPT	307579
Zfp521	4.99798	1.15484	1.39187	0.829708	0.406704	0.881342	BCL_SP_0195_LCM_CPT_CIS_conc5_TP480	BCL_SP_0195_LCM_CPT_CIS_conc0_TPcontrol	Zfp521_51626	51626	BCL_SP_0195_LCM	480	CIS	5	CPT	307579
Zfp521	9.46778	1.8395	1.43619	1.28082	0.200258	0.480498	BCL_SP_0195_LCM_PPT_CIS_conc5_TP72	BCL_SP_0195_LCM_PPT_CIS_conc0_TPcontrol	Zfp521_51626	51626	BCL_SP_0195_LCM	72	CIS	5	PPT	307579
Zfp521	4.99798	-0.350787	1.40447	-0.249765	0.802769	0.997487	BCL_SP_0195_LCM_CPT_CIS_conc5_TP72	BCL_SP_0195_LCM_CPT_CIS_conc0_TPcontrol	Zfp521_51626	51626	BCL_SP_0195_LCM	72	CIS	5	CPT	307579
Zfp521	9.46778	-0.491604	1.49067	-0.329787	0.741561	0.914409	BCL_SP_0195_LCM_PPT_CIS_conc5_TP24	BCL_SP_0195_LCM_PPT_CIS_conc0_TPcontrol	Zfp521_51626	51626	BCL_SP_0195_LCM	24	CIS	5	PPT	307579
Zfp523	2.6504	-0.426993	0.585535	-0.729235	0.465858	0.631342	BCL_SP_0195_LCM_WHOLE_CIS_conc5_TP2	BCL_SP_0195_LCM_WHOLE_CIS_conc0_TPcontrol	Zfp523_42860	42860	BCL_SP_0195_LCM	2	CIS	5	WHOLE	361809
Zfp523	2.6504	0.88374	0.52749	1.67537	0.0938624	0.242098	BCL_SP_0195_LCM_WHOLE_CIS_conc5_TP288	BCL_SP_0195_LCM_WHOLE_CIS_conc0_TPcontrol	Zfp523_42860	42860	BCL_SP_0195_LCM	288	CIS	5	WHOLE	361809
Zfp523	2.6504	-0.348019	0.570713	-0.609797	0.541996	0.742997	BCL_SP_0195_LCM_WHOLE_CIS_conc5_TP120	BCL_SP_0195_LCM_WHOLE_CIS_conc0_TPcontrol	Zfp523_42860	42860	BCL_SP_0195_LCM	120	CIS	5	WHOLE	361809
Zfp523	1.77175	-3.8562	3.085	-1.24998	0.211306	NA	BCL_SP_0195_LCM_PPT_CIS_conc5_TP480	BCL_SP_0195_LCM_PPT_CIS_conc0_TPcontrol	Zfp523_42860	42860	BCL_SP_0195_LCM	480	CIS	5	PPT	361809
Zfp523	1.77175	0.79117	2.34133	0.337915	0.735428	NA	BCL_SP_0195_LCM_PPT_CIS_conc5_TP2	BCL_SP_0195_LCM_PPT_CIS_conc0_TPcontrol	Zfp523_42860	42860	BCL_SP_0195_LCM	2	CIS	5	PPT	361809
Zfp523	1.77175	-2.11289	2.47541	-0.853549	0.393355	NA	BCL_SP_0195_LCM_PPT_CIS_conc5_TP1	BCL_SP_0195_LCM_PPT_CIS_conc0_TPcontrol	Zfp523_42860	42860	BCL_SP_0195_LCM	1	CIS	5	PPT	361809
Zfp523	1.66058	-2.8633	2.86044	-1.001	0.316827	NA	BCL_SP_0195_LCM_CPT_CIS_conc5_TP2	BCL_SP_0195_LCM_CPT_CIS_conc0_TPcontrol	Zfp523_42860	42860	BCL_SP_0195_LCM	2	CIS	5	CPT	361809
Zfp523	2.6504	-0.0616683	0.559504	-0.11022	0.912235	0.971229	BCL_SP_0195_LCM_WHOLE_CIS_conc5_TP360	BCL_SP_0195_LCM_WHOLE_CIS_conc0_TPcontrol	Zfp523_42860	42860	BCL_SP_0195_LCM	360	CIS	5	WHOLE	361809
Zfp523	2.6504	0.383776	0.538524	0.712645	0.476066	0.691688	BCL_SP_0195_LCM_WHOLE_CIS_conc5_TP672	BCL_SP_0195_LCM_WHOLE_CIS_conc0_TPcontrol	Zfp523_42860	42860	BCL_SP_0195_LCM	672	CIS	5	WHOLE	361809
Zfp523	1.77175	1.72302	2.74465	0.627774	0.530152	NA	BCL_SP_0195_LCM_PPT_CIS_conc5_TP240	BCL_SP_0195_LCM_PPT_CIS_conc0_TPcontrol	Zfp523_42860	42860	BCL_SP_0195_LCM	240	CIS	5	PPT	361809
Zfp523	1.77175	-0.341587	2.79833	-0.122068	0.902845	NA	BCL_SP_0195_LCM_PPT_CIS_conc5_TP288	BCL_SP_0195_LCM_PPT_CIS_conc0_TPcontrol	Zfp523_42860	42860	BCL_SP_0195_LCM	288	CIS	5	PPT	361809
Zfp523	1.66058	-2.46016	2.83737	-0.867056	0.385911	NA	BCL_SP_0195_LCM_CPT_CIS_conc5_TP288	BCL_SP_0195_LCM_CPT_CIS_conc0_TPcontrol	Zfp523_42860	42860	BCL_SP_0195_LCM	288	CIS	5	CPT	361809
Zfp523	1.66058	-0.952247	2.76385	-0.344537	0.730442	NA	BCL_SP_0195_LCM_CPT_CIS_conc5_TP480	BCL_SP_0195_LCM_CPT_CIS_conc0_TPcontrol	Zfp523_42860	42860	BCL_SP_0195_LCM	480	CIS	5	CPT	361809
Zfp523	1.66058	-1.94755	2.78648	-0.698927	0.484598	NA	BCL_SP_0195_LCM_CPT_CIS_conc5_TP360	BCL_SP_0195_LCM_CPT_CIS_conc0_TPcontrol	Zfp523_42860	42860	BCL_SP_0195_LCM	360	CIS	5	CPT	361809
Zfp523	1.77175	-0.854336	2.3892	-0.357583	0.720655	NA	BCL_SP_0195_LCM_PPT_CIS_conc5_TP672	BCL_SP_0195_LCM_PPT_CIS_conc0_TPcontrol	Zfp523_42860	42860	BCL_SP_0195_LCM	672	CIS	5	PPT	361809
Zfp523	2.6504	0.089556	0.561318	0.159546	0.873239	0.980711	BCL_SP_0195_LCM_WHOLE_CIS_conc5_TP24	BCL_SP_0195_LCM_WHOLE_CIS_conc0_TPcontrol	Zfp523_42860	42860	BCL_SP_0195_LCM	24	CIS	5	WHOLE	361809
Zfp523	1.66058	-0.65162	2.75414	-0.236596	0.81297	NA	BCL_SP_0195_LCM_CPT_CIS_conc5_TP4	BCL_SP_0195_LCM_CPT_CIS_conc0_TPcontrol	Zfp523_42860	42860	BCL_SP_0195_LCM	4	CIS	5	CPT	361809
Zfp523	1.66058	-4.45349	2.94164	-1.51395	0.130038	NA	BCL_SP_0195_LCM_CPT_CIS_conc5_TP120	BCL_SP_0195_LCM_CPT_CIS_conc0_TPcontrol	Zfp523_42860	42860	BCL_SP_0195_LCM	120	CIS	5	CPT	361809
Zfp523	1.77175	-3.90593	2.60881	-1.49721	0.13434	NA	BCL_SP_0195_LCM_PPT_CIS_conc5_TP192	BCL_SP_0195_LCM_PPT_CIS_conc0_TPcontrol	Zfp523_42860	42860	BCL_SP_0195_LCM	192	CIS	5	PPT	361809
Zfp523	2.6504	-0.244794	0.569381	-0.42993	0.667247	0.816762	BCL_SP_0195_LCM_WHOLE_CIS_conc5_TP240	BCL_SP_0195_LCM_WHOLE_CIS_conc0_TPcontrol	Zfp523_42860	42860	BCL_SP_0195_LCM	240	CIS	5	WHOLE	361809
Zfp523	1.77175	0.409766	2.37311	0.17267	0.862911	NA	BCL_SP_0195_LCM_PPT_CIS_conc5_TP24	BCL_SP_0195_LCM_PPT_CIS_conc0_TPcontrol	Zfp523_42860	42860	BCL_SP_0195_LCM	24	CIS	5	PPT	361809
Zfp523	1.66058	-0.632559	2.75507	-0.229598	0.818404	NA	BCL_SP_0195_LCM_CPT_CIS_conc5_TP192	BCL_SP_0195_LCM_CPT_CIS_conc0_TPcontrol	Zfp523_42860	42860	BCL_SP_0195_LCM	192	CIS	5	CPT	361809
Zfp523	1.77175	0.543544	2.74355	0.198117	0.842953	NA	BCL_SP_0195_LCM_PPT_CIS_conc5_TP4	BCL_SP_0195_LCM_PPT_CIS_conc0_TPcontrol	Zfp523_42860	42860	BCL_SP_0195_LCM	4	CIS	5	PPT	361809
Zfp523	2.6504	0.814711	0.528878	1.54045	0.12345	0.32961	BCL_SP_0195_LCM_WHOLE_CIS_conc5_TP480	BCL_SP_0195_LCM_WHOLE_CIS_conc0_TPcontrol	Zfp523_42860	42860	BCL_SP_0195_LCM	480	CIS	5	WHOLE	361809
Zfp523	1.66058	-4.85886	2.9521	-1.6459	0.0997837	NA	BCL_SP_0195_LCM_CPT_CIS_conc5_TP24	BCL_SP_0195_LCM_CPT_CIS_conc0_TPcontrol	Zfp523_42860	42860	BCL_SP_0195_LCM	24	CIS	5	CPT	361809
Zfp523	2.6504	0.0426433	0.56421	0.0755805	0.939753	0.999515	BCL_SP_0195_LCM_WHOLE_CIS_conc5_TP1	BCL_SP_0195_LCM_WHOLE_CIS_conc0_TPcontrol	Zfp523_42860	42860	BCL_SP_0195_LCM	1	CIS	5	WHOLE	361809
Zfp523	1.66058	-0.439171	2.74661	-0.159895	0.872963	NA	BCL_SP_0195_LCM_CPT_CIS_conc5_TP240	BCL_SP_0195_LCM_CPT_CIS_conc0_TPcontrol	Zfp523_42860	42860	BCL_SP_0195_LCM	240	CIS	5	CPT	361809
Zfp523	2.6504	0.268012	0.54993	0.487357	0.626005	0.838399	BCL_SP_0195_LCM_WHOLE_CIS_conc5_TP192	BCL_SP_0195_LCM_WHOLE_CIS_conc0_TPcontrol	Zfp523_42860	42860	BCL_SP_0195_LCM	192	CIS	5	WHOLE	361809
Zfp523	1.77175	-0.540632	2.79362	-0.193524	0.846549	NA	BCL_SP_0195_LCM_PPT_CIS_conc5_TP120	BCL_SP_0195_LCM_PPT_CIS_conc0_TPcontrol	Zfp523_42860	42860	BCL_SP_0195_LCM	120	CIS	5	PPT	361809
Zfp523	1.66058	-5.4693	2.96719	-1.84326	0.065291	NA	BCL_SP_0195_LCM_CPT_CIS_conc5_TP72	BCL_SP_0195_LCM_CPT_CIS_conc0_TPcontrol	Zfp523_42860	42860	BCL_SP_0195_LCM	72	CIS	5	CPT	361809
Zfp523	2.6504	-0.511968	0.584315	-0.876185	0.380929	0.526807	BCL_SP_0195_LCM_WHOLE_CIS_conc5_TP4	BCL_SP_0195_LCM_WHOLE_CIS_conc0_TPcontrol	Zfp523_42860	42860	BCL_SP_0195_LCM	4	CIS	5	WHOLE	361809
Zfp523	2.6504	-0.0963464	0.568496	-0.169476	0.865422	0.968049	BCL_SP_0195_LCM_WHOLE_CIS_conc5_TP72	BCL_SP_0195_LCM_WHOLE_CIS_conc0_TPcontrol	Zfp523_42860	42860	BCL_SP_0195_LCM	72	CIS	5	WHOLE	361809
Zfp523	1.77175	-2.05531	2.51552	-0.817052	0.413899	NA	BCL_SP_0195_LCM_PPT_CIS_conc5_TP72	BCL_SP_0195_LCM_PPT_CIS_conc0_TPcontrol	Zfp523_42860	42860	BCL_SP_0195_LCM	72	CIS	5	PPT	361809
Zfp523	1.66058	-1.62543	2.76573	-0.587704	0.556731	NA	BCL_SP_0195_LCM_CPT_CIS_conc5_TP1	BCL_SP_0195_LCM_CPT_CIS_conc0_TPcontrol	Zfp523_42860	42860	BCL_SP_0195_LCM	1	CIS	5	CPT	361809
Zfp523	1.66058	-2.10868	2.81105	-0.750142	0.45317	NA	BCL_SP_0195_LCM_CPT_CIS_conc5_TP672	BCL_SP_0195_LCM_CPT_CIS_conc0_TPcontrol	Zfp523_42860	42860	BCL_SP_0195_LCM	672	CIS	5	CPT	361809
Zfp524	9.71025	-0.0183341	0.296974	-0.0617362	0.950773	0.983023	BCL_SP_0195_LCM_WHOLE_CIS_conc5_TP360	BCL_SP_0195_LCM_WHOLE_CIS_conc0_TPcontrol	Zfp524_43658	43658	BCL_SP_0195_LCM	360	CIS	5	WHOLE	365179
Zfp524	9.71025	0.0111608	0.29555	0.0377627	0.969877	0.986614	BCL_SP_0195_LCM_WHOLE_CIS_conc5_TP120	BCL_SP_0195_LCM_WHOLE_CIS_conc0_TPcontrol	Zfp524_43658	43658	BCL_SP_0195_LCM	120	CIS	5	WHOLE	365179
Zfp524	8.46683	-0.531146	1.3257	-0.400653	0.688676	0.829283	BCL_SP_0195_LCM_PPT_CIS_conc5_TP240	BCL_SP_0195_LCM_PPT_CIS_conc0_TPcontrol	Zfp524_43658	43658	BCL_SP_0195_LCM	240	CIS	5	PPT	365179
Zfp524	8.72474	-0.294988	1.04368	-0.282642	0.777451	0.969899	BCL_SP_0195_LCM_CPT_CIS_conc5_TP480	BCL_SP_0195_LCM_CPT_CIS_conc0_TPcontrol	Zfp524_43658	43658	BCL_SP_0195_LCM	480	CIS	5	CPT	365179
Zfp524	8.72474	-0.400158	1.04032	-0.384649	0.700498	0.945728	BCL_SP_0195_LCM_CPT_CIS_conc5_TP360	BCL_SP_0195_LCM_CPT_CIS_conc0_TPcontrol	Zfp524_43658	43658	BCL_SP_0195_LCM	360	CIS	5	CPT	365179
Zfp524	9.71025	0.376743	0.289592	1.30094	0.193277	0.384567	BCL_SP_0195_LCM_WHOLE_CIS_conc5_TP288	BCL_SP_0195_LCM_WHOLE_CIS_conc0_TPcontrol	Zfp524_43658	43658	BCL_SP_0195_LCM	288	CIS	5	WHOLE	365179
Zfp524	8.46683	0.91461	1.11126	0.823036	0.410488	1	BCL_SP_0195_LCM_PPT_CIS_conc5_TP1	BCL_SP_0195_LCM_PPT_CIS_conc0_TPcontrol	Zfp524_43658	43658	BCL_SP_0195_LCM	1	CIS	5	PPT	365179
Zfp524	8.72474	0.543573	1.03424	0.525576	0.599183	0.854712	BCL_SP_0195_LCM_CPT_CIS_conc5_TP288	BCL_SP_0195_LCM_CPT_CIS_conc0_TPcontrol	Zfp524_43658	43658	BCL_SP_0195_LCM	288	CIS	5	CPT	365179
Zfp524	8.72474	-0.694211	1.07207	-0.647543	0.517281	NA	BCL_SP_0195_LCM_CPT_CIS_conc5_TP24	BCL_SP_0195_LCM_CPT_CIS_conc0_TPcontrol	Zfp524_43658	43658	BCL_SP_0195_LCM	24	CIS	5	CPT	365179
Zfp524	8.46683	-0.22223	1.30444	-0.170365	0.864723	1	BCL_SP_0195_LCM_PPT_CIS_conc5_TP4	BCL_SP_0195_LCM_PPT_CIS_conc0_TPcontrol	Zfp524_43658	43658	BCL_SP_0195_LCM	4	CIS	5	PPT	365179
Zfp524	8.46683	-3.51768	1.32369	-2.65748	0.00787265	0.0668443	BCL_SP_0195_LCM_PPT_CIS_conc5_TP192	BCL_SP_0195_LCM_PPT_CIS_conc0_TPcontrol	Zfp524_43658	43658	BCL_SP_0195_LCM	192	CIS	5	PPT	365179
Zfp524	9.71025	0.371316	0.28953	1.28248	0.199675	0.43106	BCL_SP_0195_LCM_WHOLE_CIS_conc5_TP480	BCL_SP_0195_LCM_WHOLE_CIS_conc0_TPcontrol	Zfp524_43658	43658	BCL_SP_0195_LCM	480	CIS	5	WHOLE	365179
Zfp524	8.72474	-1.2206	1.05996	-1.15155	0.249504	0.692116	BCL_SP_0195_LCM_CPT_CIS_conc5_TP2	BCL_SP_0195_LCM_CPT_CIS_conc0_TPcontrol	Zfp524_43658	43658	BCL_SP_0195_LCM	2	CIS	5	CPT	365179
Zfp524	8.46683	-6.70684	1.93765	-3.46132	0.000537528	0.00574517	BCL_SP_0195_LCM_PPT_CIS_conc5_TP288	BCL_SP_0195_LCM_PPT_CIS_conc0_TPcontrol	Zfp524_43658	43658	BCL_SP_0195_LCM	288	CIS	5	PPT	365179
Zfp524	9.71025	-0.0815006	0.300095	-0.271583	0.785943	0.913574	BCL_SP_0195_LCM_WHOLE_CIS_conc5_TP192	BCL_SP_0195_LCM_WHOLE_CIS_conc0_TPcontrol	Zfp524_43658	43658	BCL_SP_0195_LCM	192	CIS	5	WHOLE	365179
Zfp524	9.71025	-0.278573	0.303067	-0.91918	0.358001	0.577651	BCL_SP_0195_LCM_WHOLE_CIS_conc5_TP240	BCL_SP_0195_LCM_WHOLE_CIS_conc0_TPcontrol	Zfp524_43658	43658	BCL_SP_0195_LCM	240	CIS	5	WHOLE	365179
Zfp524	8.46683	-0.801514	1.14414	-0.700537	0.483592	0.79682	BCL_SP_0195_LCM_PPT_CIS_conc5_TP24	BCL_SP_0195_LCM_PPT_CIS_conc0_TPcontrol	Zfp524_43658	43658	BCL_SP_0195_LCM	24	CIS	5	PPT	365179
Zfp524	9.71025	-0.38764	0.309843	-1.25108	0.210904	0.715374	BCL_SP_0195_LCM_WHOLE_CIS_conc5_TP24	BCL_SP_0195_LCM_WHOLE_CIS_conc0_TPcontrol	Zfp524_43658	43658	BCL_SP_0195_LCM	24	CIS	5	WHOLE	365179
Zfp524	8.72474	-0.052412	1.0391	-0.0504395	0.959772	0.991509	BCL_SP_0195_LCM_CPT_CIS_conc5_TP4	BCL_SP_0195_LCM_CPT_CIS_conc0_TPcontrol	Zfp524_43658	43658	BCL_SP_0195_LCM	4	CIS	5	CPT	365179
Zfp524	8.46683	0.161945	1.11583	0.145134	0.884605	0.972784	BCL_SP_0195_LCM_PPT_CIS_conc5_TP672	BCL_SP_0195_LCM_PPT_CIS_conc0_TPcontrol	Zfp524_43658	43658	BCL_SP_0195_LCM	672	CIS	5	PPT	365179
Zfp524	8.46683	-0.710226	1.32255	-0.537013	0.591259	0.753238	BCL_SP_0195_LCM_PPT_CIS_conc5_TP120	BCL_SP_0195_LCM_PPT_CIS_conc0_TPcontrol	Zfp524_43658	43658	BCL_SP_0195_LCM	120	CIS	5	PPT	365179
Zfp524	9.71025	-0.0492259	0.300921	-0.163584	0.870058	0.96992	BCL_SP_0195_LCM_WHOLE_CIS_conc5_TP72	BCL_SP_0195_LCM_WHOLE_CIS_conc0_TPcontrol	Zfp524_43658	43658	BCL_SP_0195_LCM	72	CIS	5	WHOLE	365179
Zfp524	8.72474	0.169284	1.03717	0.163218	0.870347	0.998754	BCL_SP_0195_LCM_CPT_CIS_conc5_TP192	BCL_SP_0195_LCM_CPT_CIS_conc0_TPcontrol	Zfp524_43658	43658	BCL_SP_0195_LCM	192	CIS	5	CPT	365179
Zfp524	8.46683	0.0186483	1.32144	0.0141121	0.988741	0.994578	BCL_SP_0195_LCM_PPT_CIS_conc5_TP480	BCL_SP_0195_LCM_PPT_CIS_conc0_TPcontrol	Zfp524_43658	43658	BCL_SP_0195_LCM	480	CIS	5	PPT	365179
Zfp524	9.71025	-0.329875	0.300643	-1.09723	0.27254	0.506278	BCL_SP_0195_LCM_WHOLE_CIS_conc5_TP672	BCL_SP_0195_LCM_WHOLE_CIS_conc0_TPcontrol	Zfp524_43658	43658	BCL_SP_0195_LCM	672	CIS	5	WHOLE	365179
Zfp524	8.46683	-1.22886	1.14585	-1.07244	0.283522	0.57145	BCL_SP_0195_LCM_PPT_CIS_conc5_TP72	BCL_SP_0195_LCM_PPT_CIS_conc0_TPcontrol	Zfp524_43658	43658	BCL_SP_0195_LCM	72	CIS	5	PPT	365179
Zfp524	9.71025	-0.245362	0.306575	-0.800333	0.423518	0.949985	BCL_SP_0195_LCM_WHOLE_CIS_conc5_TP1	BCL_SP_0195_LCM_WHOLE_CIS_conc0_TPcontrol	Zfp524_43658	43658	BCL_SP_0195_LCM	1	CIS	5	WHOLE	365179
Zfp524	8.72474	0.0435183	1.03473	0.0420575	0.966453	0.999004	BCL_SP_0195_LCM_CPT_CIS_conc5_TP120	BCL_SP_0195_LCM_CPT_CIS_conc0_TPcontrol	Zfp524_43658	43658	BCL_SP_0195_LCM	120	CIS	5	CPT	365179
Zfp524	8.72474	-0.548713	1.04755	-0.523805	0.600414	NA	BCL_SP_0195_LCM_CPT_CIS_conc5_TP672	BCL_SP_0195_LCM_CPT_CIS_conc0_TPcontrol	Zfp524_43658	43658	BCL_SP_0195_LCM	672	CIS	5	CPT	365179
Zfp524	9.71025	-0.606484	0.311708	-1.94568	0.051693	0.126053	BCL_SP_0195_LCM_WHOLE_CIS_conc5_TP4	BCL_SP_0195_LCM_WHOLE_CIS_conc0_TPcontrol	Zfp524_43658	43658	BCL_SP_0195_LCM	4	CIS	5	WHOLE	365179
Zfp524	8.72474	-1.42663	1.05334	-1.35439	0.175611	0.999523	BCL_SP_0195_LCM_CPT_CIS_conc5_TP1	BCL_SP_0195_LCM_CPT_CIS_conc0_TPcontrol	Zfp524_43658	43658	BCL_SP_0195_LCM	1	CIS	5	CPT	365179
Zfp524	9.71025	-0.370303	0.308161	-1.20165	0.229498	0.399926	BCL_SP_0195_LCM_WHOLE_CIS_conc5_TP2	BCL_SP_0195_LCM_WHOLE_CIS_conc0_TPcontrol	Zfp524_43658	43658	BCL_SP_0195_LCM	2	CIS	5	WHOLE	365179
Zfp524	8.46683	-0.598831	1.1177	-0.535772	0.592116	1	BCL_SP_0195_LCM_PPT_CIS_conc5_TP2	BCL_SP_0195_LCM_PPT_CIS_conc0_TPcontrol	Zfp524_43658	43658	BCL_SP_0195_LCM	2	CIS	5	PPT	365179
Zfp524	8.72474	-1.99398	1.07636	-1.85252	0.0639507	0.722768	BCL_SP_0195_LCM_CPT_CIS_conc5_TP72	BCL_SP_0195_LCM_CPT_CIS_conc0_TPcontrol	Zfp524_43658	43658	BCL_SP_0195_LCM	72	CIS	5	CPT	365179
Zfp524	8.72474	-1.04363	1.05161	-0.992411	0.320997	0.936064	BCL_SP_0195_LCM_CPT_CIS_conc5_TP240	BCL_SP_0195_LCM_CPT_CIS_conc0_TPcontrol	Zfp524_43658	43658	BCL_SP_0195_LCM	240	CIS	5	CPT	365179
Zfp526	24.1263	0.146874	0.234482	0.626376	0.531068	0.735119	BCL_SP_0195_LCM_WHOLE_CIS_conc5_TP120	BCL_SP_0195_LCM_WHOLE_CIS_conc0_TPcontrol	Zfp526_45953	45953	BCL_SP_0195_LCM	120	CIS	5	WHOLE	687127
Zfp526	19.5107	0.506994	0.557986	0.908614	0.363554	0.81379	BCL_SP_0195_LCM_CPT_CIS_conc5_TP360	BCL_SP_0195_LCM_CPT_CIS_conc0_TPcontrol	Zfp526_45953	45953	BCL_SP_0195_LCM	360	CIS	5	CPT	687127
Zfp526	17.6669	0.740355	0.789529	0.937718	0.34839	1	BCL_SP_0195_LCM_PPT_CIS_conc5_TP1	BCL_SP_0195_LCM_PPT_CIS_conc0_TPcontrol	Zfp526_45953	45953	BCL_SP_0195_LCM	1	CIS	5	PPT	687127
Zfp526	17.6669	1.01965	0.787707	1.29445	0.195511	0.666044	BCL_SP_0195_LCM_PPT_CIS_conc5_TP672	BCL_SP_0195_LCM_PPT_CIS_conc0_TPcontrol	Zfp526_45953	45953	BCL_SP_0195_LCM	672	CIS	5	PPT	687127
Zfp526	19.5107	0.261316	0.563467	0.463765	0.642816	0.943691	BCL_SP_0195_LCM_CPT_CIS_conc5_TP480	BCL_SP_0195_LCM_CPT_CIS_conc0_TPcontrol	Zfp526_45953	45953	BCL_SP_0195_LCM	480	CIS	5	CPT	687127
Zfp526	17.6669	0.866662	0.931237	0.930656	0.352031	0.524044	BCL_SP_0195_LCM_PPT_CIS_conc5_TP480	BCL_SP_0195_LCM_PPT_CIS_conc0_TPcontrol	Zfp526_45953	45953	BCL_SP_0195_LCM	480	CIS	5	PPT	687127
Zfp526	17.6669	0.506222	0.921359	0.54943	0.58271	1	BCL_SP_0195_LCM_PPT_CIS_conc5_TP4	BCL_SP_0195_LCM_PPT_CIS_conc0_TPcontrol	Zfp526_45953	45953	BCL_SP_0195_LCM	4	CIS	5	PPT	687127
Zfp526	24.1263	0.394393	0.232397	1.69706	0.089685	0.235476	BCL_SP_0195_LCM_WHOLE_CIS_conc5_TP288	BCL_SP_0195_LCM_WHOLE_CIS_conc0_TPcontrol	Zfp526_45953	45953	BCL_SP_0195_LCM	288	CIS	5	WHOLE	687127
Zfp526	24.1263	-0.244837	0.239503	-1.02227	0.306654	0.528916	BCL_SP_0195_LCM_WHOLE_CIS_conc5_TP240	BCL_SP_0195_LCM_WHOLE_CIS_conc0_TPcontrol	Zfp526_45953	45953	BCL_SP_0195_LCM	240	CIS	5	WHOLE	687127
Zfp526	24.1263	0.183767	0.234576	0.783399	0.433393	0.721149	BCL_SP_0195_LCM_WHOLE_CIS_conc5_TP360	BCL_SP_0195_LCM_WHOLE_CIS_conc0_TPcontrol	Zfp526_45953	45953	BCL_SP_0195_LCM	360	CIS	5	WHOLE	687127
Zfp526	17.6669	0.305723	0.93361	0.327463	0.743318	0.866494	BCL_SP_0195_LCM_PPT_CIS_conc5_TP288	BCL_SP_0195_LCM_PPT_CIS_conc0_TPcontrol	Zfp526_45953	45953	BCL_SP_0195_LCM	288	CIS	5	PPT	687127
Zfp526	24.1263	0.0898309	0.234238	0.383502	0.701348	0.84531	BCL_SP_0195_LCM_WHOLE_CIS_conc5_TP672	BCL_SP_0195_LCM_WHOLE_CIS_conc0_TPcontrol	Zfp526_45953	45953	BCL_SP_0195_LCM	672	CIS	5	WHOLE	687127
Zfp526	17.6669	-0.731398	0.818782	-0.893276	0.37171	0.638338	BCL_SP_0195_LCM_PPT_CIS_conc5_TP192	BCL_SP_0195_LCM_PPT_CIS_conc0_TPcontrol	Zfp526_45953	45953	BCL_SP_0195_LCM	192	CIS	5	PPT	687127
Zfp526	19.5107	-0.464477	0.574194	-0.80892	0.418561	0.751792	BCL_SP_0195_LCM_CPT_CIS_conc5_TP288	BCL_SP_0195_LCM_CPT_CIS_conc0_TPcontrol	Zfp526_45953	45953	BCL_SP_0195_LCM	288	CIS	5	CPT	687127
Zfp526	19.5107	0.426447	0.560574	0.760733	0.446817	0.825928	BCL_SP_0195_LCM_CPT_CIS_conc5_TP2	BCL_SP_0195_LCM_CPT_CIS_conc0_TPcontrol	Zfp526_45953	45953	BCL_SP_0195_LCM	2	CIS	5	CPT	687127
Zfp526	19.5107	0.120223	0.560657	0.214431	0.830211	0.999004	BCL_SP_0195_LCM_CPT_CIS_conc5_TP120	BCL_SP_0195_LCM_CPT_CIS_conc0_TPcontrol	Zfp526_45953	45953	BCL_SP_0195_LCM	120	CIS	5	CPT	687127
Zfp526	17.6669	0.887696	0.924727	0.959955	0.337078	0.540818	BCL_SP_0195_LCM_PPT_CIS_conc5_TP120	BCL_SP_0195_LCM_PPT_CIS_conc0_TPcontrol	Zfp526_45953	45953	BCL_SP_0195_LCM	120	CIS	5	PPT	687127
Zfp526	24.1263	-0.0576241	0.238889	-0.241217	0.809387	0.953895	BCL_SP_0195_LCM_WHOLE_CIS_conc5_TP72	BCL_SP_0195_LCM_WHOLE_CIS_conc0_TPcontrol	Zfp526_45953	45953	BCL_SP_0195_LCM	72	CIS	5	WHOLE	687127
Zfp526	19.5107	-0.0183534	0.580513	-0.0316159	0.974778	0.99715	BCL_SP_0195_LCM_CPT_CIS_conc5_TP24	BCL_SP_0195_LCM_CPT_CIS_conc0_TPcontrol	Zfp526_45953	45953	BCL_SP_0195_LCM	24	CIS	5	CPT	687127
Zfp526	17.6669	0.154667	0.789467	0.195913	0.844678	1	BCL_SP_0195_LCM_PPT_CIS_conc5_TP2	BCL_SP_0195_LCM_PPT_CIS_conc0_TPcontrol	Zfp526_45953	45953	BCL_SP_0195_LCM	2	CIS	5	PPT	687127
Zfp526	24.1263	0.37544	0.233686	1.6066	0.108141	0.341336	BCL_SP_0195_LCM_WHOLE_CIS_conc5_TP192	BCL_SP_0195_LCM_WHOLE_CIS_conc0_TPcontrol	Zfp526_45953	45953	BCL_SP_0195_LCM	192	CIS	5	WHOLE	687127
Zfp526	24.1263	0.374646	0.232463	1.61163	0.107041	0.302373	BCL_SP_0195_LCM_WHOLE_CIS_conc5_TP480	BCL_SP_0195_LCM_WHOLE_CIS_conc0_TPcontrol	Zfp526_45953	45953	BCL_SP_0195_LCM	480	CIS	5	WHOLE	687127
Zfp526	17.6669	0.423604	0.932493	0.45427	0.649635	0.803579	BCL_SP_0195_LCM_PPT_CIS_conc5_TP240	BCL_SP_0195_LCM_PPT_CIS_conc0_TPcontrol	Zfp526_45953	45953	BCL_SP_0195_LCM	240	CIS	5	PPT	687127
Zfp526	17.6669	-0.128149	0.808294	-0.158542	0.87403	0.964601	BCL_SP_0195_LCM_PPT_CIS_conc5_TP24	BCL_SP_0195_LCM_PPT_CIS_conc0_TPcontrol	Zfp526_45953	45953	BCL_SP_0195_LCM	24	CIS	5	PPT	687127
Zfp526	19.5107	-0.339317	0.566418	-0.599059	0.549134	0.997487	BCL_SP_0195_LCM_CPT_CIS_conc5_TP72	BCL_SP_0195_LCM_CPT_CIS_conc0_TPcontrol	Zfp526_45953	45953	BCL_SP_0195_LCM	72	CIS	5	CPT	687127
Zfp526	19.5107	0.0887718	0.562115	0.157925	0.874516	0.996335	BCL_SP_0195_LCM_CPT_CIS_conc5_TP240	BCL_SP_0195_LCM_CPT_CIS_conc0_TPcontrol	Zfp526_45953	45953	BCL_SP_0195_LCM	240	CIS	5	CPT	687127
Zfp526	24.1263	-0.0394188	0.239237	-0.164769	0.869126	0.993699	BCL_SP_0195_LCM_WHOLE_CIS_conc5_TP1	BCL_SP_0195_LCM_WHOLE_CIS_conc0_TPcontrol	Zfp526_45953	45953	BCL_SP_0195_LCM	1	CIS	5	WHOLE	687127
Zfp526	24.1263	0.204928	0.236241	0.867455	0.385693	0.833963	BCL_SP_0195_LCM_WHOLE_CIS_conc5_TP24	BCL_SP_0195_LCM_WHOLE_CIS_conc0_TPcontrol	Zfp526_45953	45953	BCL_SP_0195_LCM	24	CIS	5	WHOLE	687127
Zfp526	17.6669	0.694668	0.792807	0.876213	0.380914	0.666339	BCL_SP_0195_LCM_PPT_CIS_conc5_TP72	BCL_SP_0195_LCM_PPT_CIS_conc0_TPcontrol	Zfp526_45953	45953	BCL_SP_0195_LCM	72	CIS	5	PPT	687127
Zfp526	24.1263	-0.485165	0.242907	-1.99732	0.04579	0.11504	BCL_SP_0195_LCM_WHOLE_CIS_conc5_TP4	BCL_SP_0195_LCM_WHOLE_CIS_conc0_TPcontrol	Zfp526_45953	45953	BCL_SP_0195_LCM	4	CIS	5	WHOLE	687127
Zfp526	19.5107	0.394704	0.561855	0.702502	0.482366	0.750995	BCL_SP_0195_LCM_CPT_CIS_conc5_TP672	BCL_SP_0195_LCM_CPT_CIS_conc0_TPcontrol	Zfp526_45953	45953	BCL_SP_0195_LCM	672	CIS	5	CPT	687127
Zfp526	19.5107	-0.680841	0.576479	-1.18103	0.237589	0.639973	BCL_SP_0195_LCM_CPT_CIS_conc5_TP4	BCL_SP_0195_LCM_CPT_CIS_conc0_TPcontrol	Zfp526_45953	45953	BCL_SP_0195_LCM	4	CIS	5	CPT	687127
Zfp526	24.1263	-0.671306	0.247553	-2.71176	0.00669267	0.041155	BCL_SP_0195_LCM_WHOLE_CIS_conc5_TP2	BCL_SP_0195_LCM_WHOLE_CIS_conc0_TPcontrol	Zfp526_45953	45953	BCL_SP_0195_LCM	2	CIS	5	WHOLE	687127
Zfp526	19.5107	0.447511	0.560875	0.797881	0.42494	0.998754	BCL_SP_0195_LCM_CPT_CIS_conc5_TP192	BCL_SP_0195_LCM_CPT_CIS_conc0_TPcontrol	Zfp526_45953	45953	BCL_SP_0195_LCM	192	CIS	5	CPT	687127
Zfp526	19.5107	0.00843962	0.55997	0.0150715	0.987975	0.999523	BCL_SP_0195_LCM_CPT_CIS_conc5_TP1	BCL_SP_0195_LCM_CPT_CIS_conc0_TPcontrol	Zfp526_45953	45953	BCL_SP_0195_LCM	1	CIS	5	CPT	687127
Zfp532	35.3423	-0.313945	0.477485	-0.657497	0.510861	1	BCL_SP_0195_LCM_PPT_CIS_conc5_TP1	BCL_SP_0195_LCM_PPT_CIS_conc0_TPcontrol	Zfp532_38513	38513	BCL_SP_0195_LCM	1	CIS	5	PPT	307362
Zfp532	19.7093	0.195065	0.542721	0.35942	0.719281	0.95135	BCL_SP_0195_LCM_CPT_CIS_conc5_TP360	BCL_SP_0195_LCM_CPT_CIS_conc0_TPcontrol	Zfp532_38513	38513	BCL_SP_0195_LCM	360	CIS	5	CPT	307362
Zfp532	35.3423	0.0186714	0.551867	0.0338332	0.97301	1	BCL_SP_0195_LCM_PPT_CIS_conc5_TP4	BCL_SP_0195_LCM_PPT_CIS_conc0_TPcontrol	Zfp532_38513	38513	BCL_SP_0195_LCM	4	CIS	5	PPT	307362
Zfp532	38.1277	0.0296092	0.223233	0.132638	0.89448	0.964836	BCL_SP_0195_LCM_WHOLE_CIS_conc5_TP360	BCL_SP_0195_LCM_WHOLE_CIS_conc0_TPcontrol	Zfp532_38513	38513	BCL_SP_0195_LCM	360	CIS	5	WHOLE	307362
Zfp532	38.1277	-0.0511086	0.222913	-0.229276	0.818654	0.913347	BCL_SP_0195_LCM_WHOLE_CIS_conc5_TP672	BCL_SP_0195_LCM_WHOLE_CIS_conc0_TPcontrol	Zfp532_38513	38513	BCL_SP_0195_LCM	672	CIS	5	WHOLE	307362
Zfp532	19.7093	0.133509	0.546489	0.244303	0.806996	0.934696	BCL_SP_0195_LCM_CPT_CIS_conc5_TP288	BCL_SP_0195_LCM_CPT_CIS_conc0_TPcontrol	Zfp532_38513	38513	BCL_SP_0195_LCM	288	CIS	5	CPT	307362
Zfp532	35.3423	0.00382177	0.560551	0.00681788	0.99456	0.997551	BCL_SP_0195_LCM_PPT_CIS_conc5_TP288	BCL_SP_0195_LCM_PPT_CIS_conc0_TPcontrol	Zfp532_38513	38513	BCL_SP_0195_LCM	288	CIS	5	PPT	307362
Zfp532	38.1277	-0.888175	0.231865	-3.83057	0.000127846	0.00129012	BCL_SP_0195_LCM_WHOLE_CIS_conc5_TP4	BCL_SP_0195_LCM_WHOLE_CIS_conc0_TPcontrol	Zfp532_38513	38513	BCL_SP_0195_LCM	4	CIS	5	WHOLE	307362
Zfp532	35.3423	0.137916	0.474107	0.290895	0.771131	0.946302	BCL_SP_0195_LCM_PPT_CIS_conc5_TP672	BCL_SP_0195_LCM_PPT_CIS_conc0_TPcontrol	Zfp532_38513	38513	BCL_SP_0195_LCM	672	CIS	5	PPT	307362
Zfp532	19.7093	-0.883804	0.577217	-1.53114	0.125733	0.499699	BCL_SP_0195_LCM_CPT_CIS_conc5_TP24	BCL_SP_0195_LCM_CPT_CIS_conc0_TPcontrol	Zfp532_38513	38513	BCL_SP_0195_LCM	24	CIS	5	CPT	307362
Zfp532	38.1277	0.235329	0.221742	1.06128	0.288565	0.489667	BCL_SP_0195_LCM_WHOLE_CIS_conc5_TP288	BCL_SP_0195_LCM_WHOLE_CIS_conc0_TPcontrol	Zfp532_38513	38513	BCL_SP_0195_LCM	288	CIS	5	WHOLE	307362
Zfp532	38.1277	0.34446	0.221156	1.55754	0.119341	0.316051	BCL_SP_0195_LCM_WHOLE_CIS_conc5_TP120	BCL_SP_0195_LCM_WHOLE_CIS_conc0_TPcontrol	Zfp532_38513	38513	BCL_SP_0195_LCM	120	CIS	5	WHOLE	307362
Zfp532	38.1277	0.0869925	0.223055	0.390005	0.696533	0.83551	BCL_SP_0195_LCM_WHOLE_CIS_conc5_TP240	BCL_SP_0195_LCM_WHOLE_CIS_conc0_TPcontrol	Zfp532_38513	38513	BCL_SP_0195_LCM	240	CIS	5	WHOLE	307362
Zfp532	35.3423	-0.136659	0.562391	-0.242997	0.808008	0.905295	BCL_SP_0195_LCM_PPT_CIS_conc5_TP240	BCL_SP_0195_LCM_PPT_CIS_conc0_TPcontrol	Zfp532_38513	38513	BCL_SP_0195_LCM	240	CIS	5	PPT	307362
Zfp532	35.3423	-0.110464	0.479239	-0.230499	0.817704	0.917835	BCL_SP_0195_LCM_PPT_CIS_conc5_TP72	BCL_SP_0195_LCM_PPT_CIS_conc0_TPcontrol	Zfp532_38513	38513	BCL_SP_0195_LCM	72	CIS	5	PPT	307362
Zfp532	35.3423	0.430309	0.476718	0.902648	0.366713	0.635224	BCL_SP_0195_LCM_PPT_CIS_conc5_TP192	BCL_SP_0195_LCM_PPT_CIS_conc0_TPcontrol	Zfp532_38513	38513	BCL_SP_0195_LCM	192	CIS	5	PPT	307362
Zfp532	38.1277	-0.0231069	0.224779	-0.102798	0.918123	0.981395	BCL_SP_0195_LCM_WHOLE_CIS_conc5_TP72	BCL_SP_0195_LCM_WHOLE_CIS_conc0_TPcontrol	Zfp532_38513	38513	BCL_SP_0195_LCM	72	CIS	5	WHOLE	307362
Zfp532	38.1277	-0.481701	0.229237	-2.10133	0.0356124	0.683283	BCL_SP_0195_LCM_WHOLE_CIS_conc5_TP1	BCL_SP_0195_LCM_WHOLE_CIS_conc0_TPcontrol	Zfp532_38513	38513	BCL_SP_0195_LCM	1	CIS	5	WHOLE	307362
Zfp532	19.7093	-0.707124	0.551131	-1.28304	0.199478	0.999004	BCL_SP_0195_LCM_CPT_CIS_conc5_TP120	BCL_SP_0195_LCM_CPT_CIS_conc0_TPcontrol	Zfp532_38513	38513	BCL_SP_0195_LCM	120	CIS	5	CPT	307362
Zfp532	38.1277	-0.0928396	0.224719	-0.413135	0.679507	0.864562	BCL_SP_0195_LCM_WHOLE_CIS_conc5_TP192	BCL_SP_0195_LCM_WHOLE_CIS_conc0_TPcontrol	Zfp532_38513	38513	BCL_SP_0195_LCM	192	CIS	5	WHOLE	307362
Zfp532	38.1277	0.205858	0.223331	0.921761	0.356653	0.822004	BCL_SP_0195_LCM_WHOLE_CIS_conc5_TP24	BCL_SP_0195_LCM_WHOLE_CIS_conc0_TPcontrol	Zfp532_38513	38513	BCL_SP_0195_LCM	24	CIS	5	WHOLE	307362
Zfp532	19.7093	0.417711	0.543682	0.7683	0.442309	0.900561	BCL_SP_0195_LCM_CPT_CIS_conc5_TP480	BCL_SP_0195_LCM_CPT_CIS_conc0_TPcontrol	Zfp532_38513	38513	BCL_SP_0195_LCM	480	CIS	5	CPT	307362
Zfp532	35.3423	0.290275	0.561464	0.516997	0.605158	0.736256	BCL_SP_0195_LCM_PPT_CIS_conc5_TP480	BCL_SP_0195_LCM_PPT_CIS_conc0_TPcontrol	Zfp532_38513	38513	BCL_SP_0195_LCM	480	CIS	5	PPT	307362
Zfp532	19.7093	-0.41639	0.551272	-0.755325	0.450054	0.82816	BCL_SP_0195_LCM_CPT_CIS_conc5_TP2	BCL_SP_0195_LCM_CPT_CIS_conc0_TPcontrol	Zfp532_38513	38513	BCL_SP_0195_LCM	2	CIS	5	CPT	307362
Zfp532	35.3423	0.0495599	0.481279	0.102975	0.917982	0.979528	BCL_SP_0195_LCM_PPT_CIS_conc5_TP24	BCL_SP_0195_LCM_PPT_CIS_conc0_TPcontrol	Zfp532_38513	38513	BCL_SP_0195_LCM	24	CIS	5	PPT	307362
Zfp532	35.3423	-0.660845	0.56484	-1.16997	0.242014	0.441946	BCL_SP_0195_LCM_PPT_CIS_conc5_TP120	BCL_SP_0195_LCM_PPT_CIS_conc0_TPcontrol	Zfp532_38513	38513	BCL_SP_0195_LCM	120	CIS	5	PPT	307362
Zfp532	19.7093	-0.429256	0.552682	-0.776679	0.437348	0.72059	BCL_SP_0195_LCM_CPT_CIS_conc5_TP672	BCL_SP_0195_LCM_CPT_CIS_conc0_TPcontrol	Zfp532_38513	38513	BCL_SP_0195_LCM	672	CIS	5	CPT	307362
Zfp532	19.7093	-0.429281	0.551774	-0.778001	0.436568	0.998754	BCL_SP_0195_LCM_CPT_CIS_conc5_TP192	BCL_SP_0195_LCM_CPT_CIS_conc0_TPcontrol	Zfp532_38513	38513	BCL_SP_0195_LCM	192	CIS	5	CPT	307362
Zfp532	38.1277	0.249815	0.221597	1.12734	0.2596	0.495388	BCL_SP_0195_LCM_WHOLE_CIS_conc5_TP480	BCL_SP_0195_LCM_WHOLE_CIS_conc0_TPcontrol	Zfp532_38513	38513	BCL_SP_0195_LCM	480	CIS	5	WHOLE	307362
Zfp532	35.3423	-0.544813	0.474918	-1.14717	0.25131	1	BCL_SP_0195_LCM_PPT_CIS_conc5_TP2	BCL_SP_0195_LCM_PPT_CIS_conc0_TPcontrol	Zfp532_38513	38513	BCL_SP_0195_LCM	2	CIS	5	PPT	307362
Zfp532	38.1277	-0.87537	0.232997	-3.75699	0.000171968	0.00378429	BCL_SP_0195_LCM_WHOLE_CIS_conc5_TP2	BCL_SP_0195_LCM_WHOLE_CIS_conc0_TPcontrol	Zfp532_38513	38513	BCL_SP_0195_LCM	2	CIS	5	WHOLE	307362
Zfp532	19.7093	0.216297	0.540778	0.399974	0.689176	0.999523	BCL_SP_0195_LCM_CPT_CIS_conc5_TP1	BCL_SP_0195_LCM_CPT_CIS_conc0_TPcontrol	Zfp532_38513	38513	BCL_SP_0195_LCM	1	CIS	5	CPT	307362
Zfp532	19.7093	-1.38269	0.570001	-2.42577	0.0152761	0.154498	BCL_SP_0195_LCM_CPT_CIS_conc5_TP4	BCL_SP_0195_LCM_CPT_CIS_conc0_TPcontrol	Zfp532_38513	38513	BCL_SP_0195_LCM	4	CIS	5	CPT	307362
Zfp532	19.7093	-0.926167	0.555107	-1.66845	0.0952269	0.819499	BCL_SP_0195_LCM_CPT_CIS_conc5_TP72	BCL_SP_0195_LCM_CPT_CIS_conc0_TPcontrol	Zfp532_38513	38513	BCL_SP_0195_LCM	72	CIS	5	CPT	307362
Zfp532	19.7093	-1.15958	0.560062	-2.07045	0.0384097	0.597135	BCL_SP_0195_LCM_CPT_CIS_conc5_TP240	BCL_SP_0195_LCM_CPT_CIS_conc0_TPcontrol	Zfp532_38513	38513	BCL_SP_0195_LCM	240	CIS	5	CPT	307362
Zfp560	6.44341	-0.766562	0.431665	-1.77583	0.0757614	0.165982	BCL_SP_0195_LCM_WHOLE_CIS_conc5_TP4	BCL_SP_0195_LCM_WHOLE_CIS_conc0_TPcontrol	Zfp560_36503	36503	BCL_SP_0195_LCM	4	CIS	5	WHOLE	100359967
Zfp560	4.29935	-4.46602	1.63614	-2.72961	0.00634096	0.0856564	BCL_SP_0195_LCM_PPT_CIS_conc5_TP24	BCL_SP_0195_LCM_PPT_CIS_conc0_TPcontrol	Zfp560_36503	36503	BCL_SP_0195_LCM	24	CIS	5	PPT	100359967
Zfp560	3.09156	0.452559	1.44084	0.314094	0.753449	NA	BCL_SP_0195_LCM_CPT_CIS_conc5_TP24	BCL_SP_0195_LCM_CPT_CIS_conc0_TPcontrol	Zfp560_36503	36503	BCL_SP_0195_LCM	24	CIS	5	CPT	100359967
Zfp560	6.44341	0.194726	0.401827	0.484601	0.62796	0.799067	BCL_SP_0195_LCM_WHOLE_CIS_conc5_TP120	BCL_SP_0195_LCM_WHOLE_CIS_conc0_TPcontrol	Zfp560_36503	36503	BCL_SP_0195_LCM	120	CIS	5	WHOLE	100359967
Zfp560	3.09156	0.854734	1.39025	0.614807	0.538682	0.930704	BCL_SP_0195_LCM_CPT_CIS_conc5_TP480	BCL_SP_0195_LCM_CPT_CIS_conc0_TPcontrol	Zfp560_36503	36503	BCL_SP_0195_LCM	480	CIS	5	CPT	100359967
Zfp560	6.44341	-0.235086	0.419112	-0.560914	0.574856	0.969471	BCL_SP_0195_LCM_WHOLE_CIS_conc5_TP1	BCL_SP_0195_LCM_WHOLE_CIS_conc0_TPcontrol	Zfp560_36503	36503	BCL_SP_0195_LCM	1	CIS	5	WHOLE	100359967
Zfp560	4.29935	-5.90942	1.96423	-3.00852	0.00262525	0.0198409	BCL_SP_0195_LCM_PPT_CIS_conc5_TP288	BCL_SP_0195_LCM_PPT_CIS_conc0_TPcontrol	Zfp560_36503	36503	BCL_SP_0195_LCM	288	CIS	5	PPT	100359967
Zfp560	4.29935	0.583125	1.36479	0.427262	0.669188	0.785506	BCL_SP_0195_LCM_PPT_CIS_conc5_TP480	BCL_SP_0195_LCM_PPT_CIS_conc0_TPcontrol	Zfp560_36503	36503	BCL_SP_0195_LCM	480	CIS	5	PPT	100359967
Zfp560	6.44341	-0.395452	0.418491	-0.944947	0.344686	0.565644	BCL_SP_0195_LCM_WHOLE_CIS_conc5_TP240	BCL_SP_0195_LCM_WHOLE_CIS_conc0_TPcontrol	Zfp560_36503	36503	BCL_SP_0195_LCM	240	CIS	5	WHOLE	100359967
Zfp560	6.44341	0.366015	0.39943	0.916343	0.359487	0.665381	BCL_SP_0195_LCM_WHOLE_CIS_conc5_TP360	BCL_SP_0195_LCM_WHOLE_CIS_conc0_TPcontrol	Zfp560_36503	36503	BCL_SP_0195_LCM	360	CIS	5	WHOLE	100359967
Zfp560	4.29935	-1.51536	1.37755	-1.10004	0.271317	1	BCL_SP_0195_LCM_PPT_CIS_conc5_TP4	BCL_SP_0195_LCM_PPT_CIS_conc0_TPcontrol	Zfp560_36503	36503	BCL_SP_0195_LCM	4	CIS	5	PPT	100359967
Zfp560	6.44341	-0.0235624	0.409877	-0.0574866	0.954158	0.984842	BCL_SP_0195_LCM_WHOLE_CIS_conc5_TP192	BCL_SP_0195_LCM_WHOLE_CIS_conc0_TPcontrol	Zfp560_36503	36503	BCL_SP_0195_LCM	192	CIS	5	WHOLE	100359967
Zfp560	4.29935	0.886318	1.15033	0.770488	0.441011	0.828661	BCL_SP_0195_LCM_PPT_CIS_conc5_TP672	BCL_SP_0195_LCM_PPT_CIS_conc0_TPcontrol	Zfp560_36503	36503	BCL_SP_0195_LCM	672	CIS	5	PPT	100359967
Zfp560	4.29935	0.323616	1.36308	0.237416	0.812334	NA	BCL_SP_0195_LCM_PPT_CIS_conc5_TP240	BCL_SP_0195_LCM_PPT_CIS_conc0_TPcontrol	Zfp560_36503	36503	BCL_SP_0195_LCM	240	CIS	5	PPT	100359967
Zfp560	3.09156	2.64996	1.29357	2.04856	0.040505	0.413158	BCL_SP_0195_LCM_CPT_CIS_conc5_TP360	BCL_SP_0195_LCM_CPT_CIS_conc0_TPcontrol	Zfp560_36503	36503	BCL_SP_0195_LCM	360	CIS	5	CPT	100359967
Zfp560	6.44341	0.411035	0.397782	1.03332	0.301455	0.503692	BCL_SP_0195_LCM_WHOLE_CIS_conc5_TP288	BCL_SP_0195_LCM_WHOLE_CIS_conc0_TPcontrol	Zfp560_36503	36503	BCL_SP_0195_LCM	288	CIS	5	WHOLE	100359967
Zfp560	6.44341	0.760222	0.392188	1.93841	0.0525726	0.202135	BCL_SP_0195_LCM_WHOLE_CIS_conc5_TP480	BCL_SP_0195_LCM_WHOLE_CIS_conc0_TPcontrol	Zfp560_36503	36503	BCL_SP_0195_LCM	480	CIS	5	WHOLE	100359967
Zfp560	3.09156	3.95154	1.27853	3.09068	0.00199697	NA	BCL_SP_0195_LCM_CPT_CIS_conc5_TP672	BCL_SP_0195_LCM_CPT_CIS_conc0_TPcontrol	Zfp560_36503	36503	BCL_SP_0195_LCM	672	CIS	5	CPT	100359967
Zfp560	4.29935	-0.047271	1.36391	-0.0346584	0.972352	0.987825	BCL_SP_0195_LCM_PPT_CIS_conc5_TP120	BCL_SP_0195_LCM_PPT_CIS_conc0_TPcontrol	Zfp560_36503	36503	BCL_SP_0195_LCM	120	CIS	5	PPT	100359967
Zfp560	3.09156	2.42896	1.30851	1.85629	0.0634128	0.317514	BCL_SP_0195_LCM_CPT_CIS_conc5_TP288	BCL_SP_0195_LCM_CPT_CIS_conc0_TPcontrol	Zfp560_36503	36503	BCL_SP_0195_LCM	288	CIS	5	CPT	100359967
Zfp560	3.09156	2.24069	1.31033	1.71001	0.0872638	NA	BCL_SP_0195_LCM_CPT_CIS_conc5_TP2	BCL_SP_0195_LCM_CPT_CIS_conc0_TPcontrol	Zfp560_36503	36503	BCL_SP_0195_LCM	2	CIS	5	CPT	100359967
Zfp560	6.44341	-0.0767126	0.413157	-0.185674	0.8527	0.964966	BCL_SP_0195_LCM_WHOLE_CIS_conc5_TP72	BCL_SP_0195_LCM_WHOLE_CIS_conc0_TPcontrol	Zfp560_36503	36503	BCL_SP_0195_LCM	72	CIS	5	WHOLE	100359967
Zfp560	6.44341	0.830033	0.390295	2.12668	0.0334468	0.155405	BCL_SP_0195_LCM_WHOLE_CIS_conc5_TP672	BCL_SP_0195_LCM_WHOLE_CIS_conc0_TPcontrol	Zfp560_36503	36503	BCL_SP_0195_LCM	672	CIS	5	WHOLE	100359967
Zfp560	4.29935	-5.55571	1.63803	-3.39171	0.000694582	0.012473	BCL_SP_0195_LCM_PPT_CIS_conc5_TP192	BCL_SP_0195_LCM_PPT_CIS_conc0_TPcontrol	Zfp560_36503	36503	BCL_SP_0195_LCM	192	CIS	5	PPT	100359967
Zfp560	3.09156	4.01696	1.27697	3.1457	0.00165692	0.0359274	BCL_SP_0195_LCM_CPT_CIS_conc5_TP4	BCL_SP_0195_LCM_CPT_CIS_conc0_TPcontrol	Zfp560_36503	36503	BCL_SP_0195_LCM	4	CIS	5	CPT	100359967
Zfp560	3.09156	1.10037	1.34941	0.81544	0.414821	0.993116	BCL_SP_0195_LCM_CPT_CIS_conc5_TP72	BCL_SP_0195_LCM_CPT_CIS_conc0_TPcontrol	Zfp560_36503	36503	BCL_SP_0195_LCM	72	CIS	5	CPT	100359967
Zfp560	6.44341	0.06088	0.410273	0.148389	0.882036	0.983237	BCL_SP_0195_LCM_WHOLE_CIS_conc5_TP24	BCL_SP_0195_LCM_WHOLE_CIS_conc0_TPcontrol	Zfp560_36503	36503	BCL_SP_0195_LCM	24	CIS	5	WHOLE	100359967
Zfp560	3.09156	2.53973	1.30235	1.95011	0.0511635	0.792464	BCL_SP_0195_LCM_CPT_CIS_conc5_TP192	BCL_SP_0195_LCM_CPT_CIS_conc0_TPcontrol	Zfp560_36503	36503	BCL_SP_0195_LCM	192	CIS	5	CPT	100359967
Zfp560	4.29935	-0.769573	1.16414	-0.661065	0.50857	1	BCL_SP_0195_LCM_PPT_CIS_conc5_TP2	BCL_SP_0195_LCM_PPT_CIS_conc0_TPcontrol	Zfp560_36503	36503	BCL_SP_0195_LCM	2	CIS	5	PPT	100359967
Zfp560	4.29935	-1.30994	1.19396	-1.09714	0.272581	NA	BCL_SP_0195_LCM_PPT_CIS_conc5_TP1	BCL_SP_0195_LCM_PPT_CIS_conc0_TPcontrol	Zfp560_36503	36503	BCL_SP_0195_LCM	1	CIS	5	PPT	100359967
Zfp560	4.29935	-3.31591	1.40947	-2.35259	0.0186429	NA	BCL_SP_0195_LCM_PPT_CIS_conc5_TP72	BCL_SP_0195_LCM_PPT_CIS_conc0_TPcontrol	Zfp560_36503	36503	BCL_SP_0195_LCM	72	CIS	5	PPT	100359967
Zfp560	3.09156	2.12096	1.30478	1.62553	0.10405	0.963292	BCL_SP_0195_LCM_CPT_CIS_conc5_TP120	BCL_SP_0195_LCM_CPT_CIS_conc0_TPcontrol	Zfp560_36503	36503	BCL_SP_0195_LCM	120	CIS	5	CPT	100359967
Zfp560	6.44341	-0.550833	0.427539	-1.28838	0.197613	0.362552	BCL_SP_0195_LCM_WHOLE_CIS_conc5_TP2	BCL_SP_0195_LCM_WHOLE_CIS_conc0_TPcontrol	Zfp560_36503	36503	BCL_SP_0195_LCM	2	CIS	5	WHOLE	100359967
Zfp560	3.09156	0.867355	1.36649	0.634733	0.525602	NA	BCL_SP_0195_LCM_CPT_CIS_conc5_TP240	BCL_SP_0195_LCM_CPT_CIS_conc0_TPcontrol	Zfp560_36503	36503	BCL_SP_0195_LCM	240	CIS	5	CPT	100359967
Zfp560	3.09156	2.22823	1.29722	1.71769	0.0858532	0.999523	BCL_SP_0195_LCM_CPT_CIS_conc5_TP1	BCL_SP_0195_LCM_CPT_CIS_conc0_TPcontrol	Zfp560_36503	36503	BCL_SP_0195_LCM	1	CIS	5	CPT	100359967
Zfp563	3.77688	-0.0106489	1.36961	-0.0077751	0.993796	NA	BCL_SP_0195_LCM_CPT_CIS_conc5_TP2	BCL_SP_0195_LCM_CPT_CIS_conc0_TPcontrol	Zfp563_37111	37111	BCL_SP_0195_LCM	2	CIS	5	CPT	314584
Zfp563	3.77688	-1.69268	1.49269	-1.13398	0.256802	NA	BCL_SP_0195_LCM_CPT_CIS_conc5_TP24	BCL_SP_0195_LCM_CPT_CIS_conc0_TPcontrol	Zfp563_37111	37111	BCL_SP_0195_LCM	24	CIS	5	CPT	314584
Zfp563	7.49566	-1.27272	0.434195	-2.93121	0.0033764	0.0163161	BCL_SP_0195_LCM_WHOLE_CIS_conc5_TP4	BCL_SP_0195_LCM_WHOLE_CIS_conc0_TPcontrol	Zfp563_37111	37111	BCL_SP_0195_LCM	4	CIS	5	WHOLE	314584
Zfp563	3.91569	-0.549243	1.47235	-0.373039	0.709119	0.845079	BCL_SP_0195_LCM_PPT_CIS_conc5_TP288	BCL_SP_0195_LCM_PPT_CIS_conc0_TPcontrol	Zfp563_37111	37111	BCL_SP_0195_LCM	288	CIS	5	PPT	314584
Zfp563	3.91569	1.37961	1.1943	1.15516	0.248025	0.615433	BCL_SP_0195_LCM_PPT_CIS_conc5_TP24	BCL_SP_0195_LCM_PPT_CIS_conc0_TPcontrol	Zfp563_37111	37111	BCL_SP_0195_LCM	24	CIS	5	PPT	314584
Zfp563	7.49566	-0.0375348	0.399095	-0.0940497	0.92507	0.96195	BCL_SP_0195_LCM_WHOLE_CIS_conc5_TP240	BCL_SP_0195_LCM_WHOLE_CIS_conc0_TPcontrol	Zfp563_37111	37111	BCL_SP_0195_LCM	240	CIS	5	WHOLE	314584
Zfp563	3.91569	1.89004	1.38027	1.36932	0.1709	NA	BCL_SP_0195_LCM_PPT_CIS_conc5_TP240	BCL_SP_0195_LCM_PPT_CIS_conc0_TPcontrol	Zfp563_37111	37111	BCL_SP_0195_LCM	240	CIS	5	PPT	314584
Zfp563	7.49566	0.169399	0.394295	0.429624	0.667469	0.825621	BCL_SP_0195_LCM_WHOLE_CIS_conc5_TP120	BCL_SP_0195_LCM_WHOLE_CIS_conc0_TPcontrol	Zfp563_37111	37111	BCL_SP_0195_LCM	120	CIS	5	WHOLE	314584
Zfp563	3.91569	1.76428	1.17604	1.50019	0.133565	NA	BCL_SP_0195_LCM_PPT_CIS_conc5_TP1	BCL_SP_0195_LCM_PPT_CIS_conc0_TPcontrol	Zfp563_37111	37111	BCL_SP_0195_LCM	1	CIS	5	PPT	314584
Zfp563	7.49566	0.0277504	0.397389	0.069832	0.944327	0.9808	BCL_SP_0195_LCM_WHOLE_CIS_conc5_TP360	BCL_SP_0195_LCM_WHOLE_CIS_conc0_TPcontrol	Zfp563_37111	37111	BCL_SP_0195_LCM	360	CIS	5	WHOLE	314584
Zfp563	3.77688	0.197093	1.36537	0.144351	0.885223	0.998754	BCL_SP_0195_LCM_CPT_CIS_conc5_TP192	BCL_SP_0195_LCM_CPT_CIS_conc0_TPcontrol	Zfp563_37111	37111	BCL_SP_0195_LCM	192	CIS	5	CPT	314584
Zfp563	7.49566	0.0468183	0.401002	0.116753	0.907056	0.996282	BCL_SP_0195_LCM_WHOLE_CIS_conc5_TP1	BCL_SP_0195_LCM_WHOLE_CIS_conc0_TPcontrol	Zfp563_37111	37111	BCL_SP_0195_LCM	1	CIS	5	WHOLE	314584
Zfp563	7.49566	-0.227752	0.40417	-0.563507	0.57309	0.804141	BCL_SP_0195_LCM_WHOLE_CIS_conc5_TP192	BCL_SP_0195_LCM_WHOLE_CIS_conc0_TPcontrol	Zfp563_37111	37111	BCL_SP_0195_LCM	192	CIS	5	WHOLE	314584
Zfp563	3.77688	0.600107	1.35758	0.44204	0.65846	NA	BCL_SP_0195_LCM_CPT_CIS_conc5_TP672	BCL_SP_0195_LCM_CPT_CIS_conc0_TPcontrol	Zfp563_37111	37111	BCL_SP_0195_LCM	672	CIS	5	CPT	314584
Zfp563	3.91569	-0.000568648	1.39241	-0.000408391	0.999674	NA	BCL_SP_0195_LCM_PPT_CIS_conc5_TP4	BCL_SP_0195_LCM_PPT_CIS_conc0_TPcontrol	Zfp563_37111	37111	BCL_SP_0195_LCM	4	CIS	5	PPT	314584
Zfp563	7.49566	-0.0992731	0.397321	-0.249857	0.802698	0.904297	BCL_SP_0195_LCM_WHOLE_CIS_conc5_TP672	BCL_SP_0195_LCM_WHOLE_CIS_conc0_TPcontrol	Zfp563_37111	37111	BCL_SP_0195_LCM	672	CIS	5	WHOLE	314584
Zfp563	3.77688	1.04024	1.35029	0.770378	0.441076	0.899506	BCL_SP_0195_LCM_CPT_CIS_conc5_TP480	BCL_SP_0195_LCM_CPT_CIS_conc0_TPcontrol	Zfp563_37111	37111	BCL_SP_0195_LCM	480	CIS	5	CPT	314584
Zfp563	7.49566	-0.341498	0.40849	-0.836001	0.403155	0.766527	BCL_SP_0195_LCM_WHOLE_CIS_conc5_TP72	BCL_SP_0195_LCM_WHOLE_CIS_conc0_TPcontrol	Zfp563_37111	37111	BCL_SP_0195_LCM	72	CIS	5	WHOLE	314584
Zfp563	7.49566	-0.0488763	0.397915	-0.122831	0.902241	0.947555	BCL_SP_0195_LCM_WHOLE_CIS_conc5_TP288	BCL_SP_0195_LCM_WHOLE_CIS_conc0_TPcontrol	Zfp563_37111	37111	BCL_SP_0195_LCM	288	CIS	5	WHOLE	314584
Zfp563	3.91569	-4.32449	1.98097	-2.18302	0.0290342	0.0969984	BCL_SP_0195_LCM_PPT_CIS_conc5_TP480	BCL_SP_0195_LCM_PPT_CIS_conc0_TPcontrol	Zfp563_37111	37111	BCL_SP_0195_LCM	480	CIS	5	PPT	314584
Zfp563	3.91569	-0.20466	1.19967	-0.170597	0.864541	1	BCL_SP_0195_LCM_PPT_CIS_conc5_TP2	BCL_SP_0195_LCM_PPT_CIS_conc0_TPcontrol	Zfp563_37111	37111	BCL_SP_0195_LCM	2	CIS	5	PPT	314584
Zfp563	3.77688	-0.872471	1.39182	-0.626858	0.530752	0.892383	BCL_SP_0195_LCM_CPT_CIS_conc5_TP360	BCL_SP_0195_LCM_CPT_CIS_conc0_TPcontrol	Zfp563_37111	37111	BCL_SP_0195_LCM	360	CIS	5	CPT	314584
Zfp563	3.77688	-0.685546	1.37532	-0.498464	0.618157	0.999523	BCL_SP_0195_LCM_CPT_CIS_conc5_TP1	BCL_SP_0195_LCM_CPT_CIS_conc0_TPcontrol	Zfp563_37111	37111	BCL_SP_0195_LCM	1	CIS	5	CPT	314584
Zfp563	3.77688	-0.156086	1.3747	-0.113543	0.909601	0.980294	BCL_SP_0195_LCM_CPT_CIS_conc5_TP4	BCL_SP_0195_LCM_CPT_CIS_conc0_TPcontrol	Zfp563_37111	37111	BCL_SP_0195_LCM	4	CIS	5	CPT	314584
Zfp563	3.77688	0.440047	1.35412	0.324969	0.745205	0.997487	BCL_SP_0195_LCM_CPT_CIS_conc5_TP72	BCL_SP_0195_LCM_CPT_CIS_conc0_TPcontrol	Zfp563_37111	37111	BCL_SP_0195_LCM	72	CIS	5	CPT	314584
Zfp563	7.49566	0.0316755	0.400866	0.0790176	0.937019	0.990028	BCL_SP_0195_LCM_WHOLE_CIS_conc5_TP24	BCL_SP_0195_LCM_WHOLE_CIS_conc0_TPcontrol	Zfp563_37111	37111	BCL_SP_0195_LCM	24	CIS	5	WHOLE	314584
Zfp563	3.91569	-0.0980757	1.4278	-0.0686903	0.945236	0.975117	BCL_SP_0195_LCM_PPT_CIS_conc5_TP120	BCL_SP_0195_LCM_PPT_CIS_conc0_TPcontrol	Zfp563_37111	37111	BCL_SP_0195_LCM	120	CIS	5	PPT	314584
Zfp563	3.91569	-0.396671	1.24741	-0.317995	0.750489	NA	BCL_SP_0195_LCM_PPT_CIS_conc5_TP72	BCL_SP_0195_LCM_PPT_CIS_conc0_TPcontrol	Zfp563_37111	37111	BCL_SP_0195_LCM	72	CIS	5	PPT	314584
Zfp563	3.77688	-0.772673	1.38463	-0.558036	0.57682	0.999004	BCL_SP_0195_LCM_CPT_CIS_conc5_TP120	BCL_SP_0195_LCM_CPT_CIS_conc0_TPcontrol	Zfp563_37111	37111	BCL_SP_0195_LCM	120	CIS	5	CPT	314584
Zfp563	3.91569	0.649235	1.21107	0.536082	0.591902	0.796404	BCL_SP_0195_LCM_PPT_CIS_conc5_TP192	BCL_SP_0195_LCM_PPT_CIS_conc0_TPcontrol	Zfp563_37111	37111	BCL_SP_0195_LCM	192	CIS	5	PPT	314584
Zfp563	3.91569	0.614212	1.19309	0.514807	0.606688	0.89556	BCL_SP_0195_LCM_PPT_CIS_conc5_TP672	BCL_SP_0195_LCM_PPT_CIS_conc0_TPcontrol	Zfp563_37111	37111	BCL_SP_0195_LCM	672	CIS	5	PPT	314584
Zfp563	3.77688	0.870516	1.35341	0.643201	0.520094	0.815855	BCL_SP_0195_LCM_CPT_CIS_conc5_TP288	BCL_SP_0195_LCM_CPT_CIS_conc0_TPcontrol	Zfp563_37111	37111	BCL_SP_0195_LCM	288	CIS	5	CPT	314584
Zfp563	7.49566	-0.216298	0.400852	-0.539596	0.589476	0.771949	BCL_SP_0195_LCM_WHOLE_CIS_conc5_TP480	BCL_SP_0195_LCM_WHOLE_CIS_conc0_TPcontrol	Zfp563_37111	37111	BCL_SP_0195_LCM	480	CIS	5	WHOLE	314584
Zfp563	3.77688	0.59231	1.35266	0.437887	0.661469	0.985411	BCL_SP_0195_LCM_CPT_CIS_conc5_TP240	BCL_SP_0195_LCM_CPT_CIS_conc0_TPcontrol	Zfp563_37111	37111	BCL_SP_0195_LCM	240	CIS	5	CPT	314584
Zfp563	7.49566	-0.490597	0.41182	-1.19129	0.23354	0.404553	BCL_SP_0195_LCM_WHOLE_CIS_conc5_TP2	BCL_SP_0195_LCM_WHOLE_CIS_conc0_TPcontrol	Zfp563_37111	37111	BCL_SP_0195_LCM	2	CIS	5	WHOLE	314584
Zfp566	3.32048	0.407069	1.27313	0.319739	0.749166	0.963847	BCL_SP_0195_LCM_CPT_CIS_conc5_TP480	BCL_SP_0195_LCM_CPT_CIS_conc0_TPcontrol	Zfp566_47605	47605	BCL_SP_0195_LCM	480	CIS	5	CPT	502316
Zfp566	3.32048	-0.505989	1.29573	-0.390506	0.696162	0.945497	BCL_SP_0195_LCM_CPT_CIS_conc5_TP360	BCL_SP_0195_LCM_CPT_CIS_conc0_TPcontrol	Zfp566_47605	47605	BCL_SP_0195_LCM	360	CIS	5	CPT	502316
Zfp566	8.06447	0.209835	0.400528	0.523894	0.600352	0.972351	BCL_SP_0195_LCM_WHOLE_CIS_conc5_TP1	BCL_SP_0195_LCM_WHOLE_CIS_conc0_TPcontrol	Zfp566_47605	47605	BCL_SP_0195_LCM	1	CIS	5	WHOLE	502316
Zfp566	2.31737	-3.65685	2.81714	-1.29807	0.194262	0.355116	BCL_SP_0195_LCM_PPT_CIS_conc5_TP480	BCL_SP_0195_LCM_PPT_CIS_conc0_TPcontrol	Zfp566_47605	47605	BCL_SP_0195_LCM	480	CIS	5	PPT	502316
Zfp566	8.06447	0.406508	0.393681	1.03258	0.3018	0.594923	BCL_SP_0195_LCM_WHOLE_CIS_conc5_TP192	BCL_SP_0195_LCM_WHOLE_CIS_conc0_TPcontrol	Zfp566_47605	47605	BCL_SP_0195_LCM	192	CIS	5	WHOLE	502316
Zfp566	2.31737	2.05533	2.4375	0.843211	0.39911	0.614572	BCL_SP_0195_LCM_PPT_CIS_conc5_TP288	BCL_SP_0195_LCM_PPT_CIS_conc0_TPcontrol	Zfp566_47605	47605	BCL_SP_0195_LCM	288	CIS	5	PPT	502316
Zfp566	3.32048	0.657177	1.29395	0.507882	0.611536	NA	BCL_SP_0195_LCM_CPT_CIS_conc5_TP24	BCL_SP_0195_LCM_CPT_CIS_conc0_TPcontrol	Zfp566_47605	47605	BCL_SP_0195_LCM	24	CIS	5	CPT	502316
Zfp566	3.32048	-0.465537	1.30315	-0.357239	0.720913	0.998754	BCL_SP_0195_LCM_CPT_CIS_conc5_TP192	BCL_SP_0195_LCM_CPT_CIS_conc0_TPcontrol	Zfp566_47605	47605	BCL_SP_0195_LCM	192	CIS	5	CPT	502316
Zfp566	8.06447	0.832999	0.383355	2.17292	0.0297866	0.144737	BCL_SP_0195_LCM_WHOLE_CIS_conc5_TP672	BCL_SP_0195_LCM_WHOLE_CIS_conc0_TPcontrol	Zfp566_47605	47605	BCL_SP_0195_LCM	672	CIS	5	WHOLE	502316
Zfp566	8.06447	0.941815	0.383039	2.4588	0.0139403	0.0778931	BCL_SP_0195_LCM_WHOLE_CIS_conc5_TP120	BCL_SP_0195_LCM_WHOLE_CIS_conc0_TPcontrol	Zfp566_47605	47605	BCL_SP_0195_LCM	120	CIS	5	WHOLE	502316
Zfp566	3.32048	-1.18749	1.35363	-0.877268	0.380341	NA	BCL_SP_0195_LCM_CPT_CIS_conc5_TP2	BCL_SP_0195_LCM_CPT_CIS_conc0_TPcontrol	Zfp566_47605	47605	BCL_SP_0195_LCM	2	CIS	5	CPT	502316
Zfp566	2.31737	1.73999	2.44236	0.712423	0.476203	NA	BCL_SP_0195_LCM_PPT_CIS_conc5_TP240	BCL_SP_0195_LCM_PPT_CIS_conc0_TPcontrol	Zfp566_47605	47605	BCL_SP_0195_LCM	240	CIS	5	PPT	502316
Zfp566	2.31737	-1.90045	2.17726	-0.872861	0.382739	NA	BCL_SP_0195_LCM_PPT_CIS_conc5_TP2	BCL_SP_0195_LCM_PPT_CIS_conc0_TPcontrol	Zfp566_47605	47605	BCL_SP_0195_LCM	2	CIS	5	PPT	502316
Zfp566	2.31737	-3.58131	2.37858	-1.50565	0.132156	NA	BCL_SP_0195_LCM_PPT_CIS_conc5_TP24	BCL_SP_0195_LCM_PPT_CIS_conc0_TPcontrol	Zfp566_47605	47605	BCL_SP_0195_LCM	24	CIS	5	PPT	502316
Zfp566	3.32048	-2.43708	1.43614	-1.69696	0.0897041	0.999523	BCL_SP_0195_LCM_CPT_CIS_conc5_TP1	BCL_SP_0195_LCM_CPT_CIS_conc0_TPcontrol	Zfp566_47605	47605	BCL_SP_0195_LCM	1	CIS	5	CPT	502316
Zfp566	8.06447	0.653508	0.38822	1.68335	0.0923082	0.247514	BCL_SP_0195_LCM_WHOLE_CIS_conc5_TP240	BCL_SP_0195_LCM_WHOLE_CIS_conc0_TPcontrol	Zfp566_47605	47605	BCL_SP_0195_LCM	240	CIS	5	WHOLE	502316
Zfp566	3.32048	0.698816	1.26242	0.553555	0.579884	0.874392	BCL_SP_0195_LCM_CPT_CIS_conc5_TP4	BCL_SP_0195_LCM_CPT_CIS_conc0_TPcontrol	Zfp566_47605	47605	BCL_SP_0195_LCM	4	CIS	5	CPT	502316
Zfp566	8.06447	0.189595	0.397119	0.477427	0.633058	0.746766	BCL_SP_0195_LCM_WHOLE_CIS_conc5_TP4	BCL_SP_0195_LCM_WHOLE_CIS_conc0_TPcontrol	Zfp566_47605	47605	BCL_SP_0195_LCM	4	CIS	5	WHOLE	502316
Zfp566	8.06447	0.305099	0.397294	0.767943	0.442521	0.788667	BCL_SP_0195_LCM_WHOLE_CIS_conc5_TP72	BCL_SP_0195_LCM_WHOLE_CIS_conc0_TPcontrol	Zfp566_47605	47605	BCL_SP_0195_LCM	72	CIS	5	WHOLE	502316
Zfp566	2.31737	1.13921	2.09392	0.544057	0.586403	NA	BCL_SP_0195_LCM_PPT_CIS_conc5_TP72	BCL_SP_0195_LCM_PPT_CIS_conc0_TPcontrol	Zfp566_47605	47605	BCL_SP_0195_LCM	72	CIS	5	PPT	502316
Zfp566	3.32048	0.89127	1.25154	0.712136	0.476381	0.999004	BCL_SP_0195_LCM_CPT_CIS_conc5_TP120	BCL_SP_0195_LCM_CPT_CIS_conc0_TPcontrol	Zfp566_47605	47605	BCL_SP_0195_LCM	120	CIS	5	CPT	502316
Zfp566	8.06447	0.788002	0.385737	2.04284	0.0410678	0.202954	BCL_SP_0195_LCM_WHOLE_CIS_conc5_TP360	BCL_SP_0195_LCM_WHOLE_CIS_conc0_TPcontrol	Zfp566_47605	47605	BCL_SP_0195_LCM	360	CIS	5	WHOLE	502316
Zfp566	2.31737	0.0720897	2.1084	0.0341916	0.972724	NA	BCL_SP_0195_LCM_PPT_CIS_conc5_TP672	BCL_SP_0195_LCM_PPT_CIS_conc0_TPcontrol	Zfp566_47605	47605	BCL_SP_0195_LCM	672	CIS	5	PPT	502316
Zfp566	3.32048	1.07228	1.25047	0.857501	0.391168	NA	BCL_SP_0195_LCM_CPT_CIS_conc5_TP240	BCL_SP_0195_LCM_CPT_CIS_conc0_TPcontrol	Zfp566_47605	47605	BCL_SP_0195_LCM	240	CIS	5	CPT	502316
Zfp566	8.06447	0.754003	0.385408	1.95638	0.0504209	0.197186	BCL_SP_0195_LCM_WHOLE_CIS_conc5_TP480	BCL_SP_0195_LCM_WHOLE_CIS_conc0_TPcontrol	Zfp566_47605	47605	BCL_SP_0195_LCM	480	CIS	5	WHOLE	502316
Zfp566	2.31737	1.06266	2.10058	0.505889	0.612934	0.808903	BCL_SP_0195_LCM_PPT_CIS_conc5_TP192	BCL_SP_0195_LCM_PPT_CIS_conc0_TPcontrol	Zfp566_47605	47605	BCL_SP_0195_LCM	192	CIS	5	PPT	502316
Zfp566	3.32048	0.683567	1.25658	0.54399	0.586449	0.997487	BCL_SP_0195_LCM_CPT_CIS_conc5_TP72	BCL_SP_0195_LCM_CPT_CIS_conc0_TPcontrol	Zfp566_47605	47605	BCL_SP_0195_LCM	72	CIS	5	CPT	502316
Zfp566	3.32048	1.10582	1.25582	0.880554	0.378559	0.723335	BCL_SP_0195_LCM_CPT_CIS_conc5_TP288	BCL_SP_0195_LCM_CPT_CIS_conc0_TPcontrol	Zfp566_47605	47605	BCL_SP_0195_LCM	288	CIS	5	CPT	502316
Zfp566	3.32048	1.19044	1.25336	0.949798	0.342215	NA	BCL_SP_0195_LCM_CPT_CIS_conc5_TP672	BCL_SP_0195_LCM_CPT_CIS_conc0_TPcontrol	Zfp566_47605	47605	BCL_SP_0195_LCM	672	CIS	5	CPT	502316
Zfp566	2.31737	-0.241639	2.45665	-0.0983611	0.921646	NA	BCL_SP_0195_LCM_PPT_CIS_conc5_TP4	BCL_SP_0195_LCM_PPT_CIS_conc0_TPcontrol	Zfp566_47605	47605	BCL_SP_0195_LCM	4	CIS	5	PPT	502316
Zfp566	8.06447	0.318266	0.397577	0.800514	0.423413	0.851361	BCL_SP_0195_LCM_WHOLE_CIS_conc5_TP24	BCL_SP_0195_LCM_WHOLE_CIS_conc0_TPcontrol	Zfp566_47605	47605	BCL_SP_0195_LCM	24	CIS	5	WHOLE	502316
Zfp566	2.31737	1.70357	2.43809	0.698732	0.48472	NA	BCL_SP_0195_LCM_PPT_CIS_conc5_TP120	BCL_SP_0195_LCM_PPT_CIS_conc0_TPcontrol	Zfp566_47605	47605	BCL_SP_0195_LCM	120	CIS	5	PPT	502316
Zfp566	8.06447	0.867487	0.384012	2.25901	0.0238828	0.0968973	BCL_SP_0195_LCM_WHOLE_CIS_conc5_TP288	BCL_SP_0195_LCM_WHOLE_CIS_conc0_TPcontrol	Zfp566_47605	47605	BCL_SP_0195_LCM	288	CIS	5	WHOLE	502316
Zfp566	2.31737	-0.768649	2.14306	-0.358669	0.719843	NA	BCL_SP_0195_LCM_PPT_CIS_conc5_TP1	BCL_SP_0195_LCM_PPT_CIS_conc0_TPcontrol	Zfp566_47605	47605	BCL_SP_0195_LCM	1	CIS	5	PPT	502316
Zfp566	8.06447	-0.374943	0.41515	-0.903153	0.366445	0.541332	BCL_SP_0195_LCM_WHOLE_CIS_conc5_TP2	BCL_SP_0195_LCM_WHOLE_CIS_conc0_TPcontrol	Zfp566_47605	47605	BCL_SP_0195_LCM	2	CIS	5	WHOLE	502316
Zfp57	1.90017	3.84541	2.07301	1.85499	0.0635975	NA	BCL_SP_0195_LCM_CPT_CIS_conc5_TP480	BCL_SP_0195_LCM_CPT_CIS_conc0_TPcontrol	Zfp57_53407	53407	BCL_SP_0195_LCM	480	CIS	5	CPT	361783
Zfp57	3.84575	0	2.43994	0	1	1	BCL_SP_0195_LCM_PPT_CIS_conc5_TP24	BCL_SP_0195_LCM_PPT_CIS_conc0_TPcontrol	Zfp57_53407	53407	BCL_SP_0195_LCM	24	CIS	5	PPT	361783
Zfp57	1.90017	4.38205	2.05999	2.12722	0.0334021	NA	BCL_SP_0195_LCM_CPT_CIS_conc5_TP360	BCL_SP_0195_LCM_CPT_CIS_conc0_TPcontrol	Zfp57_53407	53407	BCL_SP_0195_LCM	360	CIS	5	CPT	361783
Zfp57	6.21927	1.59746	0.370694	4.30939	1.63705e-05	0.000872053	BCL_SP_0195_LCM_WHOLE_CIS_conc5_TP480	BCL_SP_0195_LCM_WHOLE_CIS_conc0_TPcontrol	Zfp57_53407	53407	BCL_SP_0195_LCM	480	CIS	5	WHOLE	361783
Zfp57	6.21927	1.81123	0.366754	4.93855	7.87062e-07	6.36359e-05	BCL_SP_0195_LCM_WHOLE_CIS_conc5_TP672	BCL_SP_0195_LCM_WHOLE_CIS_conc0_TPcontrol	Zfp57_53407	53407	BCL_SP_0195_LCM	672	CIS	5	WHOLE	361783
Zfp57	3.84575	7.56713	2.48548	3.04454	0.00233041	0.0149834	BCL_SP_0195_LCM_PPT_CIS_conc5_TP480	BCL_SP_0195_LCM_PPT_CIS_conc0_TPcontrol	Zfp57_53407	53407	BCL_SP_0195_LCM	480	CIS	5	PPT	361783
Zfp57	3.84575	7.65125	2.48178	3.08297	0.00204948	NA	BCL_SP_0195_LCM_PPT_CIS_conc5_TP240	BCL_SP_0195_LCM_PPT_CIS_conc0_TPcontrol	Zfp57_53407	53407	BCL_SP_0195_LCM	240	CIS	5	PPT	361783
Zfp57	1.90017	1.80822	2.13019	0.848857	0.395961	NA	BCL_SP_0195_LCM_CPT_CIS_conc5_TP120	BCL_SP_0195_LCM_CPT_CIS_conc0_TPcontrol	Zfp57_53407	53407	BCL_SP_0195_LCM	120	CIS	5	CPT	361783
Zfp57	3.84575	2.60704	2.34132	1.11349	0.265497	NA	BCL_SP_0195_LCM_PPT_CIS_conc5_TP1	BCL_SP_0195_LCM_PPT_CIS_conc0_TPcontrol	Zfp57_53407	53407	BCL_SP_0195_LCM	1	CIS	5	PPT	361783
Zfp57	6.21927	1.29132	0.377415	3.42149	0.000622794	0.00606451	BCL_SP_0195_LCM_WHOLE_CIS_conc5_TP240	BCL_SP_0195_LCM_WHOLE_CIS_conc0_TPcontrol	Zfp57_53407	53407	BCL_SP_0195_LCM	240	CIS	5	WHOLE	361783
Zfp57	6.21927	0.904092	0.389352	2.32204	0.0202307	0.159022	BCL_SP_0195_LCM_WHOLE_CIS_conc5_TP72	BCL_SP_0195_LCM_WHOLE_CIS_conc0_TPcontrol	Zfp57_53407	53407	BCL_SP_0195_LCM	72	CIS	5	WHOLE	361783
Zfp57	1.90017	4.26602	2.06569	2.06519	0.0389055	NA	BCL_SP_0195_LCM_CPT_CIS_conc5_TP672	BCL_SP_0195_LCM_CPT_CIS_conc0_TPcontrol	Zfp57_53407	53407	BCL_SP_0195_LCM	672	CIS	5	CPT	361783
Zfp57	1.90017	0.424645	2.22426	0.190915	0.848592	NA	BCL_SP_0195_LCM_CPT_CIS_conc5_TP192	BCL_SP_0195_LCM_CPT_CIS_conc0_TPcontrol	Zfp57_53407	53407	BCL_SP_0195_LCM	192	CIS	5	CPT	361783
Zfp57	6.21927	0.665052	0.392641	1.69379	0.0903047	0.187498	BCL_SP_0195_LCM_WHOLE_CIS_conc5_TP4	BCL_SP_0195_LCM_WHOLE_CIS_conc0_TPcontrol	Zfp57_53407	53407	BCL_SP_0195_LCM	4	CIS	5	WHOLE	361783
Zfp57	3.84575	5.20481	2.17142	2.39696	0.0165316	0.258291	BCL_SP_0195_LCM_PPT_CIS_conc5_TP672	BCL_SP_0195_LCM_PPT_CIS_conc0_TPcontrol	Zfp57_53407	53407	BCL_SP_0195_LCM	672	CIS	5	PPT	361783
Zfp57	3.84575	7.73799	2.48088	3.11905	0.00181436	0.014951	BCL_SP_0195_LCM_PPT_CIS_conc5_TP288	BCL_SP_0195_LCM_PPT_CIS_conc0_TPcontrol	Zfp57_53407	53407	BCL_SP_0195_LCM	288	CIS	5	PPT	361783
Zfp57	6.21927	1.6892	0.37157	4.54612	5.46453e-06	0.000176922	BCL_SP_0195_LCM_WHOLE_CIS_conc5_TP192	BCL_SP_0195_LCM_WHOLE_CIS_conc0_TPcontrol	Zfp57_53407	53407	BCL_SP_0195_LCM	192	CIS	5	WHOLE	361783
Zfp57	6.21927	1.39181	0.374994	3.71155	0.000205995	0.00467727	BCL_SP_0195_LCM_WHOLE_CIS_conc5_TP360	BCL_SP_0195_LCM_WHOLE_CIS_conc0_TPcontrol	Zfp57_53407	53407	BCL_SP_0195_LCM	360	CIS	5	WHOLE	361783
Zfp57	3.84575	0	2.43994	0	1	1	BCL_SP_0195_LCM_PPT_CIS_conc5_TP2	BCL_SP_0195_LCM_PPT_CIS_conc0_TPcontrol	Zfp57_53407	53407	BCL_SP_0195_LCM	2	CIS	5	PPT	361783
Zfp57	1.90017	3.12659	2.08252	1.50134	0.133266	NA	BCL_SP_0195_LCM_CPT_CIS_conc5_TP240	BCL_SP_0195_LCM_CPT_CIS_conc0_TPcontrol	Zfp57_53407	53407	BCL_SP_0195_LCM	240	CIS	5	CPT	361783
Zfp57	1.90017	2.52272	2.09109	1.20641	0.227658	NA	BCL_SP_0195_LCM_CPT_CIS_conc5_TP1	BCL_SP_0195_LCM_CPT_CIS_conc0_TPcontrol	Zfp57_53407	53407	BCL_SP_0195_LCM	1	CIS	5	CPT	361783
Zfp57	3.84575	5.26617	2.19004	2.4046	0.0161901	0.103992	BCL_SP_0195_LCM_PPT_CIS_conc5_TP192	BCL_SP_0195_LCM_PPT_CIS_conc0_TPcontrol	Zfp57_53407	53407	BCL_SP_0195_LCM	192	CIS	5	PPT	361783
Zfp57	1.90017	-1.59152	2.35955	-0.674501	0.499993	NA	BCL_SP_0195_LCM_CPT_CIS_conc5_TP72	BCL_SP_0195_LCM_CPT_CIS_conc0_TPcontrol	Zfp57_53407	53407	BCL_SP_0195_LCM	72	CIS	5	CPT	361783
Zfp57	6.21927	-0.206058	0.434138	-0.474637	0.635046	0.976519	BCL_SP_0195_LCM_WHOLE_CIS_conc5_TP1	BCL_SP_0195_LCM_WHOLE_CIS_conc0_TPcontrol	Zfp57_53407	53407	BCL_SP_0195_LCM	1	CIS	5	WHOLE	361783
Zfp57	3.84575	7.12636	2.14934	3.31561	0.000914448	NA	BCL_SP_0195_LCM_PPT_CIS_conc5_TP72	BCL_SP_0195_LCM_PPT_CIS_conc0_TPcontrol	Zfp57_53407	53407	BCL_SP_0195_LCM	72	CIS	5	PPT	361783
Zfp57	6.21927	1.51652	0.372103	4.07554	4.59078e-05	0.000885739	BCL_SP_0195_LCM_WHOLE_CIS_conc5_TP288	BCL_SP_0195_LCM_WHOLE_CIS_conc0_TPcontrol	Zfp57_53407	53407	BCL_SP_0195_LCM	288	CIS	5	WHOLE	361783
Zfp57	6.21927	-0.0380112	0.425045	-0.0894286	0.928741	0.990028	BCL_SP_0195_LCM_WHOLE_CIS_conc5_TP24	BCL_SP_0195_LCM_WHOLE_CIS_conc0_TPcontrol	Zfp57_53407	53407	BCL_SP_0195_LCM	24	CIS	5	WHOLE	361783
Zfp57	3.84575	3.91663	2.53097	1.54749	0.121746	NA	BCL_SP_0195_LCM_PPT_CIS_conc5_TP4	BCL_SP_0195_LCM_PPT_CIS_conc0_TPcontrol	Zfp57_53407	53407	BCL_SP_0195_LCM	4	CIS	5	PPT	361783
Zfp57	1.90017	-0.997223	2.34121	-0.425943	0.67015	NA	BCL_SP_0195_LCM_CPT_CIS_conc5_TP24	BCL_SP_0195_LCM_CPT_CIS_conc0_TPcontrol	Zfp57_53407	53407	BCL_SP_0195_LCM	24	CIS	5	CPT	361783
Zfp57	6.21927	-0.325586	0.437555	-0.744102	0.456815	0.622749	BCL_SP_0195_LCM_WHOLE_CIS_conc5_TP2	BCL_SP_0195_LCM_WHOLE_CIS_conc0_TPcontrol	Zfp57_53407	53407	BCL_SP_0195_LCM	2	CIS	5	WHOLE	361783
Zfp57	6.21927	1.32872	0.375283	3.54057	0.000399261	0.00530294	BCL_SP_0195_LCM_WHOLE_CIS_conc5_TP120	BCL_SP_0195_LCM_WHOLE_CIS_conc0_TPcontrol	Zfp57_53407	53407	BCL_SP_0195_LCM	120	CIS	5	WHOLE	361783
Zfp57	1.90017	3.87664	2.07014	1.87265	0.061117	NA	BCL_SP_0195_LCM_CPT_CIS_conc5_TP2	BCL_SP_0195_LCM_CPT_CIS_conc0_TPcontrol	Zfp57_53407	53407	BCL_SP_0195_LCM	2	CIS	5	CPT	361783
Zfp57	3.84575	8.26462	2.47643	3.33731	0.000845937	0.00697744	BCL_SP_0195_LCM_PPT_CIS_conc5_TP120	BCL_SP_0195_LCM_PPT_CIS_conc0_TPcontrol	Zfp57_53407	53407	BCL_SP_0195_LCM	120	CIS	5	PPT	361783
Zfp57	1.90017	-0.311214	2.35955	-0.131895	0.895067	0.977426	BCL_SP_0195_LCM_CPT_CIS_conc5_TP4	BCL_SP_0195_LCM_CPT_CIS_conc0_TPcontrol	Zfp57_53407	53407	BCL_SP_0195_LCM	4	CIS	5	CPT	361783
Zfp57	1.90017	4.73508	2.06029	2.29826	0.0215472	NA	BCL_SP_0195_LCM_CPT_CIS_conc5_TP288	BCL_SP_0195_LCM_CPT_CIS_conc0_TPcontrol	Zfp57_53407	53407	BCL_SP_0195_LCM	288	CIS	5	CPT	361783
Zfp574	116.068	1.76527	0.422602	4.17715	2.95185e-05	0.000589952	BCL_SP_0195_LCM_PPT_CIS_conc5_TP240	BCL_SP_0195_LCM_PPT_CIS_conc0_TPcontrol	Zfp574_34603	34603	BCL_SP_0195_LCM	240	CIS	5	PPT	308434
Zfp574	159.94	0.366055	0.140149	2.6119	0.00900407	0.0635012	BCL_SP_0195_LCM_WHOLE_CIS_conc5_TP192	BCL_SP_0195_LCM_WHOLE_CIS_conc0_TPcontrol	Zfp574_34603	34603	BCL_SP_0195_LCM	192	CIS	5	WHOLE	308434
Zfp574	117.449	0.284732	0.237953	1.19659	0.231467	0.545818	BCL_SP_0195_LCM_CPT_CIS_conc5_TP672	BCL_SP_0195_LCM_CPT_CIS_conc0_TPcontrol	Zfp574_34603	34603	BCL_SP_0195_LCM	672	CIS	5	CPT	308434
Zfp574	116.068	1.44049	0.42324	3.40348	0.000665328	0.00680312	BCL_SP_0195_LCM_PPT_CIS_conc5_TP288	BCL_SP_0195_LCM_PPT_CIS_conc0_TPcontrol	Zfp574_34603	34603	BCL_SP_0195_LCM	288	CIS	5	PPT	308434
Zfp574	117.449	0.576642	0.234528	2.45874	0.0139427	0.729969	BCL_SP_0195_LCM_CPT_CIS_conc5_TP1	BCL_SP_0195_LCM_CPT_CIS_conc0_TPcontrol	Zfp574_34603	34603	BCL_SP_0195_LCM	1	CIS	5	CPT	308434
Zfp574	117.449	0.366007	0.235848	1.55188	0.120691	0.994452	BCL_SP_0195_LCM_CPT_CIS_conc5_TP120	BCL_SP_0195_LCM_CPT_CIS_conc0_TPcontrol	Zfp574_34603	34603	BCL_SP_0195_LCM	120	CIS	5	CPT	308434
Zfp574	159.94	0.328815	0.139705	2.35363	0.018591	0.110001	BCL_SP_0195_LCM_WHOLE_CIS_conc5_TP672	BCL_SP_0195_LCM_WHOLE_CIS_conc0_TPcontrol	Zfp574_34603	34603	BCL_SP_0195_LCM	672	CIS	5	WHOLE	308434
Zfp574	116.068	-0.233677	0.370071	-0.631439	0.527754	0.821105	BCL_SP_0195_LCM_PPT_CIS_conc5_TP24	BCL_SP_0195_LCM_PPT_CIS_conc0_TPcontrol	Zfp574_34603	34603	BCL_SP_0195_LCM	24	CIS	5	PPT	308434
Zfp574	159.94	0.308072	0.140516	2.19243	0.0283484	0.196313	BCL_SP_0195_LCM_WHOLE_CIS_conc5_TP72	BCL_SP_0195_LCM_WHOLE_CIS_conc0_TPcontrol	Zfp574_34603	34603	BCL_SP_0195_LCM	72	CIS	5	WHOLE	308434
Zfp574	116.068	0.529695	0.362419	1.46155	0.143863	1	BCL_SP_0195_LCM_PPT_CIS_conc5_TP1	BCL_SP_0195_LCM_PPT_CIS_conc0_TPcontrol	Zfp574_34603	34603	BCL_SP_0195_LCM	1	CIS	5	PPT	308434
Zfp574	159.94	0.381386	0.139753	2.729	0.00635271	0.0601162	BCL_SP_0195_LCM_WHOLE_CIS_conc5_TP480	BCL_SP_0195_LCM_WHOLE_CIS_conc0_TPcontrol	Zfp574_34603	34603	BCL_SP_0195_LCM	480	CIS	5	WHOLE	308434
Zfp574	116.068	0.982321	0.425946	2.30621	0.0210988	0.0770638	BCL_SP_0195_LCM_PPT_CIS_conc5_TP480	BCL_SP_0195_LCM_PPT_CIS_conc0_TPcontrol	Zfp574_34603	34603	BCL_SP_0195_LCM	480	CIS	5	PPT	308434
Zfp574	159.94	0.170277	0.140839	1.20901	0.226657	0.396968	BCL_SP_0195_LCM_WHOLE_CIS_conc5_TP2	BCL_SP_0195_LCM_WHOLE_CIS_conc0_TPcontrol	Zfp574_34603	34603	BCL_SP_0195_LCM	2	CIS	5	WHOLE	308434
Zfp574	116.068	0.530772	0.364697	1.45538	0.145564	0.388265	BCL_SP_0195_LCM_PPT_CIS_conc5_TP192	BCL_SP_0195_LCM_PPT_CIS_conc0_TPcontrol	Zfp574_34603	34603	BCL_SP_0195_LCM	192	CIS	5	PPT	308434
Zfp574	117.449	0.514324	0.235503	2.18394	0.028967	0.563319	BCL_SP_0195_LCM_CPT_CIS_conc5_TP72	BCL_SP_0195_LCM_CPT_CIS_conc0_TPcontrol	Zfp574_34603	34603	BCL_SP_0195_LCM	72	CIS	5	CPT	308434
Zfp574	159.94	0.203422	0.140412	1.44875	0.147408	0.334335	BCL_SP_0195_LCM_WHOLE_CIS_conc5_TP240	BCL_SP_0195_LCM_WHOLE_CIS_conc0_TPcontrol	Zfp574_34603	34603	BCL_SP_0195_LCM	240	CIS	5	WHOLE	308434
Zfp574	116.068	0.990339	0.423613	2.33784	0.0193956	0.0779663	BCL_SP_0195_LCM_PPT_CIS_conc5_TP120	BCL_SP_0195_LCM_PPT_CIS_conc0_TPcontrol	Zfp574_34603	34603	BCL_SP_0195_LCM	120	CIS	5	PPT	308434
Zfp574	117.449	0.336795	0.243067	1.38561	0.165867	0.547433	BCL_SP_0195_LCM_CPT_CIS_conc5_TP24	BCL_SP_0195_LCM_CPT_CIS_conc0_TPcontrol	Zfp574_34603	34603	BCL_SP_0195_LCM	24	CIS	5	CPT	308434
Zfp574	159.94	0.295311	0.140682	2.09913	0.0358051	0.683283	BCL_SP_0195_LCM_WHOLE_CIS_conc5_TP1	BCL_SP_0195_LCM_WHOLE_CIS_conc0_TPcontrol	Zfp574_34603	34603	BCL_SP_0195_LCM	1	CIS	5	WHOLE	308434
Zfp574	159.94	0.620855	0.139453	4.45207	8.50451e-06	0.000148893	BCL_SP_0195_LCM_WHOLE_CIS_conc5_TP4	BCL_SP_0195_LCM_WHOLE_CIS_conc0_TPcontrol	Zfp574_34603	34603	BCL_SP_0195_LCM	4	CIS	5	WHOLE	308434
Zfp574	117.449	0.419744	0.235918	1.7792	0.0752072	0.507611	BCL_SP_0195_LCM_CPT_CIS_conc5_TP360	BCL_SP_0195_LCM_CPT_CIS_conc0_TPcontrol	Zfp574_34603	34603	BCL_SP_0195_LCM	360	CIS	5	CPT	308434
Zfp574	159.94	0.520902	0.139478	3.73466	0.000187971	0.00268697	BCL_SP_0195_LCM_WHOLE_CIS_conc5_TP288	BCL_SP_0195_LCM_WHOLE_CIS_conc0_TPcontrol	Zfp574_34603	34603	BCL_SP_0195_LCM	288	CIS	5	WHOLE	308434
Zfp574	117.449	0.676531	0.236255	2.86357	0.00418898	0.148329	BCL_SP_0195_LCM_CPT_CIS_conc5_TP480	BCL_SP_0195_LCM_CPT_CIS_conc0_TPcontrol	Zfp574_34603	34603	BCL_SP_0195_LCM	480	CIS	5	CPT	308434
Zfp574	117.449	0.67513	0.235802	2.86312	0.00419488	0.121399	BCL_SP_0195_LCM_CPT_CIS_conc5_TP2	BCL_SP_0195_LCM_CPT_CIS_conc0_TPcontrol	Zfp574_34603	34603	BCL_SP_0195_LCM	2	CIS	5	CPT	308434
Zfp574	116.068	0.728769	0.360683	2.02052	0.0433293	1	BCL_SP_0195_LCM_PPT_CIS_conc5_TP2	BCL_SP_0195_LCM_PPT_CIS_conc0_TPcontrol	Zfp574_34603	34603	BCL_SP_0195_LCM	2	CIS	5	PPT	308434
Zfp574	117.449	0.38454	0.236231	1.62781	0.103565	0.798086	BCL_SP_0195_LCM_CPT_CIS_conc5_TP240	BCL_SP_0195_LCM_CPT_CIS_conc0_TPcontrol	Zfp574_34603	34603	BCL_SP_0195_LCM	240	CIS	5	CPT	308434
Zfp574	159.94	0.528533	0.139556	3.78725	0.000152323	0.00375859	BCL_SP_0195_LCM_WHOLE_CIS_conc5_TP360	BCL_SP_0195_LCM_WHOLE_CIS_conc0_TPcontrol	Zfp574_34603	34603	BCL_SP_0195_LCM	360	CIS	5	WHOLE	308434
Zfp574	116.068	0.616822	0.363419	1.69728	0.0896443	0.299794	BCL_SP_0195_LCM_PPT_CIS_conc5_TP72	BCL_SP_0195_LCM_PPT_CIS_conc0_TPcontrol	Zfp574_34603	34603	BCL_SP_0195_LCM	72	CIS	5	PPT	308434
Zfp574	117.449	0.566572	0.23633	2.39737	0.016513	0.161095	BCL_SP_0195_LCM_CPT_CIS_conc5_TP4	BCL_SP_0195_LCM_CPT_CIS_conc0_TPcontrol	Zfp574_34603	34603	BCL_SP_0195_LCM	4	CIS	5	CPT	308434
Zfp574	116.068	0.393462	0.362679	1.08488	0.277976	0.735583	BCL_SP_0195_LCM_PPT_CIS_conc5_TP672	BCL_SP_0195_LCM_PPT_CIS_conc0_TPcontrol	Zfp574_34603	34603	BCL_SP_0195_LCM	672	CIS	5	PPT	308434
Zfp574	116.068	0.653001	0.4223	1.5463	0.122033	1	BCL_SP_0195_LCM_PPT_CIS_conc5_TP4	BCL_SP_0195_LCM_PPT_CIS_conc0_TPcontrol	Zfp574_34603	34603	BCL_SP_0195_LCM	4	CIS	5	PPT	308434
Zfp574	117.449	0.427096	0.237457	1.79862	0.0720786	0.340225	BCL_SP_0195_LCM_CPT_CIS_conc5_TP288	BCL_SP_0195_LCM_CPT_CIS_conc0_TPcontrol	Zfp574_34603	34603	BCL_SP_0195_LCM	288	CIS	5	CPT	308434
Zfp574	117.449	-0.389942	0.241622	-1.61385	0.10656	0.938216	BCL_SP_0195_LCM_CPT_CIS_conc5_TP192	BCL_SP_0195_LCM_CPT_CIS_conc0_TPcontrol	Zfp574_34603	34603	BCL_SP_0195_LCM	192	CIS	5	CPT	308434
Zfp574	159.94	0.113225	0.140448	0.806172	0.420143	0.64968	BCL_SP_0195_LCM_WHOLE_CIS_conc5_TP120	BCL_SP_0195_LCM_WHOLE_CIS_conc0_TPcontrol	Zfp574_34603	34603	BCL_SP_0195_LCM	120	CIS	5	WHOLE	308434
Zfp574	159.94	0.0192389	0.14147	0.135993	0.891827	0.984753	BCL_SP_0195_LCM_WHOLE_CIS_conc5_TP24	BCL_SP_0195_LCM_WHOLE_CIS_conc0_TPcontrol	Zfp574_34603	34603	BCL_SP_0195_LCM	24	CIS	5	WHOLE	308434
Zfp579	0.989644	0.187656	0.909122	0.206414	0.836467	NA	BCL_SP_0195_LCM_WHOLE_CIS_conc5_TP2	BCL_SP_0195_LCM_WHOLE_CIS_conc0_TPcontrol	Zfp579_35978	35978	BCL_SP_0195_LCM	2	CIS	5	WHOLE	308339
Zfp579	0.992713	-2.26883	3.67793	-0.616879	0.537315	NA	BCL_SP_0195_LCM_PPT_CIS_conc5_TP192	BCL_SP_0195_LCM_PPT_CIS_conc0_TPcontrol	Zfp579_35978	35978	BCL_SP_0195_LCM	192	CIS	5	PPT	308339
Zfp579	0.992713	1.63661	4.11831	0.397398	0.691074	NA	BCL_SP_0195_LCM_PPT_CIS_conc5_TP288	BCL_SP_0195_LCM_PPT_CIS_conc0_TPcontrol	Zfp579_35978	35978	BCL_SP_0195_LCM	288	CIS	5	PPT	308339
Zfp579	0.181399	-1.18798	6.57518	-0.180676	0.856622	NA	BCL_SP_0195_LCM_CPT_CIS_conc5_TP672	BCL_SP_0195_LCM_CPT_CIS_conc0_TPcontrol	Zfp579_35978	35978	BCL_SP_0195_LCM	672	CIS	5	CPT	308339
Zfp579	0.992713	2.77753	4.10256	0.677023	0.498391	NA	BCL_SP_0195_LCM_PPT_CIS_conc5_TP480	BCL_SP_0195_LCM_PPT_CIS_conc0_TPcontrol	Zfp579_35978	35978	BCL_SP_0195_LCM	480	CIS	5	PPT	308339
Zfp579	0.992713	-1.36814	4.29115	-0.318829	0.749856	NA	BCL_SP_0195_LCM_PPT_CIS_conc5_TP240	BCL_SP_0195_LCM_PPT_CIS_conc0_TPcontrol	Zfp579_35978	35978	BCL_SP_0195_LCM	240	CIS	5	PPT	308339
Zfp579	0.992713	2.29001	4.09984	0.558562	0.576461	NA	BCL_SP_0195_LCM_PPT_CIS_conc5_TP120	BCL_SP_0195_LCM_PPT_CIS_conc0_TPcontrol	Zfp579_35978	35978	BCL_SP_0195_LCM	120	CIS	5	PPT	308339
Zfp579	0.181399	-1.31079	6.57518	-0.199354	0.841986	NA	BCL_SP_0195_LCM_CPT_CIS_conc5_TP360	BCL_SP_0195_LCM_CPT_CIS_conc0_TPcontrol	Zfp579_35978	35978	BCL_SP_0195_LCM	360	CIS	5	CPT	308339
Zfp579	0.989644	-0.61954	0.977626	-0.633719	0.526264	0.718101	BCL_SP_0195_LCM_WHOLE_CIS_conc5_TP240	BCL_SP_0195_LCM_WHOLE_CIS_conc0_TPcontrol	Zfp579_35978	35978	BCL_SP_0195_LCM	240	CIS	5	WHOLE	308339
Zfp579	0.989644	-0.185508	0.937277	-0.197922	0.843106	0.937288	BCL_SP_0195_LCM_WHOLE_CIS_conc5_TP192	BCL_SP_0195_LCM_WHOLE_CIS_conc0_TPcontrol	Zfp579_35978	35978	BCL_SP_0195_LCM	192	CIS	5	WHOLE	308339
Zfp579	0.181399	-0.744398	6.56808	-0.113336	0.909764	NA	BCL_SP_0195_LCM_CPT_CIS_conc5_TP24	BCL_SP_0195_LCM_CPT_CIS_conc0_TPcontrol	Zfp579_35978	35978	BCL_SP_0195_LCM	24	CIS	5	CPT	308339
Zfp579	0.181399	3.15566	6.48469	0.486632	0.626519	NA	BCL_SP_0195_LCM_CPT_CIS_conc5_TP4	BCL_SP_0195_LCM_CPT_CIS_conc0_TPcontrol	Zfp579_35978	35978	BCL_SP_0195_LCM	4	CIS	5	CPT	308339
Zfp579	0.992713	0.871306	3.52318	0.247307	0.804671	NA	BCL_SP_0195_LCM_PPT_CIS_conc5_TP672	BCL_SP_0195_LCM_PPT_CIS_conc0_TPcontrol	Zfp579_35978	35978	BCL_SP_0195_LCM	672	CIS	5	PPT	308339
Zfp579	0.989644	1.23254	0.836753	1.473	0.140751	0.354423	BCL_SP_0195_LCM_WHOLE_CIS_conc5_TP672	BCL_SP_0195_LCM_WHOLE_CIS_conc0_TPcontrol	Zfp579_35978	35978	BCL_SP_0195_LCM	672	CIS	5	WHOLE	308339
Zfp579	0.989644	0.797989	0.869229	0.918042	0.358597	0.73428	BCL_SP_0195_LCM_WHOLE_CIS_conc5_TP72	BCL_SP_0195_LCM_WHOLE_CIS_conc0_TPcontrol	Zfp579_35978	35978	BCL_SP_0195_LCM	72	CIS	5	WHOLE	308339
Zfp579	0.181399	-1.08617	6.57518	-0.165192	0.868792	NA	BCL_SP_0195_LCM_CPT_CIS_conc5_TP2	BCL_SP_0195_LCM_CPT_CIS_conc0_TPcontrol	Zfp579_35978	35978	BCL_SP_0195_LCM	2	CIS	5	CPT	308339
Zfp579	0.989644	0.844507	0.855549	0.987093	0.323597	0.560599	BCL_SP_0195_LCM_WHOLE_CIS_conc5_TP480	BCL_SP_0195_LCM_WHOLE_CIS_conc0_TPcontrol	Zfp579_35978	35978	BCL_SP_0195_LCM	480	CIS	5	WHOLE	308339
Zfp579	0.992713	-2.93449	3.67793	-0.797864	0.424949	NA	BCL_SP_0195_LCM_PPT_CIS_conc5_TP1	BCL_SP_0195_LCM_PPT_CIS_conc0_TPcontrol	Zfp579_35978	35978	BCL_SP_0195_LCM	1	CIS	5	PPT	308339
Zfp579	0.181399	1.07314	6.52262	0.164526	0.869317	NA	BCL_SP_0195_LCM_CPT_CIS_conc5_TP120	BCL_SP_0195_LCM_CPT_CIS_conc0_TPcontrol	Zfp579_35978	35978	BCL_SP_0195_LCM	120	CIS	5	CPT	308339
Zfp579	0.989644	0.159343	0.916497	0.173861	0.861975	0.992939	BCL_SP_0195_LCM_WHOLE_CIS_conc5_TP1	BCL_SP_0195_LCM_WHOLE_CIS_conc0_TPcontrol	Zfp579_35978	35978	BCL_SP_0195_LCM	1	CIS	5	WHOLE	308339
Zfp579	0.989644	1.98968	0.817797	2.43297	0.0149754	0.0701124	BCL_SP_0195_LCM_WHOLE_CIS_conc5_TP288	BCL_SP_0195_LCM_WHOLE_CIS_conc0_TPcontrol	Zfp579_35978	35978	BCL_SP_0195_LCM	288	CIS	5	WHOLE	308339
Zfp579	0.181399	-1.56654	6.57518	-0.23825	0.811687	NA	BCL_SP_0195_LCM_CPT_CIS_conc5_TP1	BCL_SP_0195_LCM_CPT_CIS_conc0_TPcontrol	Zfp579_35978	35978	BCL_SP_0195_LCM	1	CIS	5	CPT	308339
Zfp579	0.989644	-0.442103	0.954013	-0.463414	0.643068	0.854261	BCL_SP_0195_LCM_WHOLE_CIS_conc5_TP360	BCL_SP_0195_LCM_WHOLE_CIS_conc0_TPcontrol	Zfp579_35978	35978	BCL_SP_0195_LCM	360	CIS	5	WHOLE	308339
Zfp579	0.989644	-1.67704	1.15186	-1.45594	0.14541	0.264858	BCL_SP_0195_LCM_WHOLE_CIS_conc5_TP4	BCL_SP_0195_LCM_WHOLE_CIS_conc0_TPcontrol	Zfp579_35978	35978	BCL_SP_0195_LCM	4	CIS	5	WHOLE	308339
Zfp579	0.181399	-1.42448	6.57518	-0.216645	0.828485	NA	BCL_SP_0195_LCM_CPT_CIS_conc5_TP192	BCL_SP_0195_LCM_CPT_CIS_conc0_TPcontrol	Zfp579_35978	35978	BCL_SP_0195_LCM	192	CIS	5	CPT	308339
Zfp579	0.992713	1.58074	4.09703	0.385826	0.699626	NA	BCL_SP_0195_LCM_PPT_CIS_conc5_TP4	BCL_SP_0195_LCM_PPT_CIS_conc0_TPcontrol	Zfp579_35978	35978	BCL_SP_0195_LCM	4	CIS	5	PPT	308339
Zfp579	0.989644	-0.256791	0.95487	-0.268927	0.787986	0.964359	BCL_SP_0195_LCM_WHOLE_CIS_conc5_TP24	BCL_SP_0195_LCM_WHOLE_CIS_conc0_TPcontrol	Zfp579_35978	35978	BCL_SP_0195_LCM	24	CIS	5	WHOLE	308339
Zfp579	0.181399	-1.36882	6.57518	-0.20818	0.835089	NA	BCL_SP_0195_LCM_CPT_CIS_conc5_TP240	BCL_SP_0195_LCM_CPT_CIS_conc0_TPcontrol	Zfp579_35978	35978	BCL_SP_0195_LCM	240	CIS	5	CPT	308339
Zfp579	0.181399	-1.04752	6.57518	-0.159315	0.873421	NA	BCL_SP_0195_LCM_CPT_CIS_conc5_TP480	BCL_SP_0195_LCM_CPT_CIS_conc0_TPcontrol	Zfp579_35978	35978	BCL_SP_0195_LCM	480	CIS	5	CPT	308339
Zfp579	0.989644	0.263215	0.889239	0.296001	0.76723	0.884865	BCL_SP_0195_LCM_WHOLE_CIS_conc5_TP120	BCL_SP_0195_LCM_WHOLE_CIS_conc0_TPcontrol	Zfp579_35978	35978	BCL_SP_0195_LCM	120	CIS	5	WHOLE	308339
Zfp579	0.992713	0.366242	3.52203	0.103986	0.91718	NA	BCL_SP_0195_LCM_PPT_CIS_conc5_TP2	BCL_SP_0195_LCM_PPT_CIS_conc0_TPcontrol	Zfp579_35978	35978	BCL_SP_0195_LCM	2	CIS	5	PPT	308339
Zfp579	0.992713	0.505129	3.55254	0.142188	0.886931	NA	BCL_SP_0195_LCM_PPT_CIS_conc5_TP72	BCL_SP_0195_LCM_PPT_CIS_conc0_TPcontrol	Zfp579_35978	35978	BCL_SP_0195_LCM	72	CIS	5	PPT	308339
Zfp579	0.992713	-2.14357	3.67793	-0.58282	0.560014	NA	BCL_SP_0195_LCM_PPT_CIS_conc5_TP24	BCL_SP_0195_LCM_PPT_CIS_conc0_TPcontrol	Zfp579_35978	35978	BCL_SP_0195_LCM	24	CIS	5	PPT	308339
Zfp579	0.181399	-1.37649	6.57518	-0.209346	0.834178	NA	BCL_SP_0195_LCM_CPT_CIS_conc5_TP72	BCL_SP_0195_LCM_CPT_CIS_conc0_TPcontrol	Zfp579_35978	35978	BCL_SP_0195_LCM	72	CIS	5	CPT	308339
Zfp579	0.181399	-1.1321	6.57518	-0.172178	0.863298	NA	BCL_SP_0195_LCM_CPT_CIS_conc5_TP288	BCL_SP_0195_LCM_CPT_CIS_conc0_TPcontrol	Zfp579_35978	35978	BCL_SP_0195_LCM	288	CIS	5	CPT	308339
Zfp580	5.15271	-0.371061	0.486438	-0.762813	0.445575	0.612097	BCL_SP_0195_LCM_WHOLE_CIS_conc5_TP2	BCL_SP_0195_LCM_WHOLE_CIS_conc0_TPcontrol	Zfp580_41393	41393	BCL_SP_0195_LCM	2	CIS	5	WHOLE	308336
Zfp580	5.15271	0.758966	0.450643	1.68419	0.0921458	0.278375	BCL_SP_0195_LCM_WHOLE_CIS_conc5_TP480	BCL_SP_0195_LCM_WHOLE_CIS_conc0_TPcontrol	Zfp580_41393	41393	BCL_SP_0195_LCM	480	CIS	5	WHOLE	308336
Zfp580	4.93758	3.29149	1.7087	1.92631	0.0540661	0.150012	BCL_SP_0195_LCM_PPT_CIS_conc5_TP480	BCL_SP_0195_LCM_PPT_CIS_conc0_TPcontrol	Zfp580_41393	41393	BCL_SP_0195_LCM	480	CIS	5	PPT	308336
Zfp580	2.89569	1.03873	1.73087	0.60012	0.548426	0.860545	BCL_SP_0195_LCM_CPT_CIS_conc5_TP4	BCL_SP_0195_LCM_CPT_CIS_conc0_TPcontrol	Zfp580_41393	41393	BCL_SP_0195_LCM	4	CIS	5	CPT	308336
Zfp580	5.15271	0.737538	0.452011	1.63168	0.102747	0.35528	BCL_SP_0195_LCM_WHOLE_CIS_conc5_TP360	BCL_SP_0195_LCM_WHOLE_CIS_conc0_TPcontrol	Zfp580_41393	41393	BCL_SP_0195_LCM	360	CIS	5	WHOLE	308336
Zfp580	5.15271	-0.601006	0.49834	-1.20602	0.227811	0.734391	BCL_SP_0195_LCM_WHOLE_CIS_conc5_TP24	BCL_SP_0195_LCM_WHOLE_CIS_conc0_TPcontrol	Zfp580_41393	41393	BCL_SP_0195_LCM	24	CIS	5	WHOLE	308336
Zfp580	4.93758	1.49715	1.48117	1.01079	0.312117	0.588536	BCL_SP_0195_LCM_PPT_CIS_conc5_TP192	BCL_SP_0195_LCM_PPT_CIS_conc0_TPcontrol	Zfp580_41393	41393	BCL_SP_0195_LCM	192	CIS	5	PPT	308336
Zfp580	4.93758	1.52743	1.72199	0.88701	0.375074	0.575837	BCL_SP_0195_LCM_PPT_CIS_conc5_TP120	BCL_SP_0195_LCM_PPT_CIS_conc0_TPcontrol	Zfp580_41393	41393	BCL_SP_0195_LCM	120	CIS	5	PPT	308336
Zfp580	5.15271	-0.791887	0.508538	-1.55718	0.119427	0.84406	BCL_SP_0195_LCM_WHOLE_CIS_conc5_TP1	BCL_SP_0195_LCM_WHOLE_CIS_conc0_TPcontrol	Zfp580_41393	41393	BCL_SP_0195_LCM	1	CIS	5	WHOLE	308336
Zfp580	5.15271	0.0233333	0.464681	0.0502135	0.959952	0.983142	BCL_SP_0195_LCM_WHOLE_CIS_conc5_TP672	BCL_SP_0195_LCM_WHOLE_CIS_conc0_TPcontrol	Zfp580_41393	41393	BCL_SP_0195_LCM	672	CIS	5	WHOLE	308336
Zfp580	4.93758	-1.77458	1.62704	-1.09068	0.275413	NA	BCL_SP_0195_LCM_PPT_CIS_conc5_TP1	BCL_SP_0195_LCM_PPT_CIS_conc0_TPcontrol	Zfp580_41393	41393	BCL_SP_0195_LCM	1	CIS	5	PPT	308336
Zfp580	5.15271	0.125748	0.464201	0.270891	0.786475	0.894991	BCL_SP_0195_LCM_WHOLE_CIS_conc5_TP120	BCL_SP_0195_LCM_WHOLE_CIS_conc0_TPcontrol	Zfp580_41393	41393	BCL_SP_0195_LCM	120	CIS	5	WHOLE	308336
Zfp580	5.15271	0.363311	0.458527	0.792343	0.42816	0.621653	BCL_SP_0195_LCM_WHOLE_CIS_conc5_TP288	BCL_SP_0195_LCM_WHOLE_CIS_conc0_TPcontrol	Zfp580_41393	41393	BCL_SP_0195_LCM	288	CIS	5	WHOLE	308336
Zfp580	4.93758	0.265513	1.48106	0.179272	0.857724	1	BCL_SP_0195_LCM_PPT_CIS_conc5_TP2	BCL_SP_0195_LCM_PPT_CIS_conc0_TPcontrol	Zfp580_41393	41393	BCL_SP_0195_LCM	2	CIS	5	PPT	308336
Zfp580	2.89569	-0.278427	1.77529	-0.156835	0.875375	NA	BCL_SP_0195_LCM_CPT_CIS_conc5_TP672	BCL_SP_0195_LCM_CPT_CIS_conc0_TPcontrol	Zfp580_41393	41393	BCL_SP_0195_LCM	672	CIS	5	CPT	308336
Zfp580	5.15271	0.379477	0.461352	0.822532	0.410774	0.691877	BCL_SP_0195_LCM_WHOLE_CIS_conc5_TP192	BCL_SP_0195_LCM_WHOLE_CIS_conc0_TPcontrol	Zfp580_41393	41393	BCL_SP_0195_LCM	192	CIS	5	WHOLE	308336
Zfp580	4.93758	0.76185	1.50572	0.50597	0.612878	0.85818	BCL_SP_0195_LCM_PPT_CIS_conc5_TP24	BCL_SP_0195_LCM_PPT_CIS_conc0_TPcontrol	Zfp580_41393	41393	BCL_SP_0195_LCM	24	CIS	5	PPT	308336
Zfp580	2.89569	2.27165	1.71547	1.32421	0.185432	0.727422	BCL_SP_0195_LCM_CPT_CIS_conc5_TP480	BCL_SP_0195_LCM_CPT_CIS_conc0_TPcontrol	Zfp580_41393	41393	BCL_SP_0195_LCM	480	CIS	5	CPT	308336
Zfp580	2.89569	0.527809	1.73484	0.304241	0.760944	0.999004	BCL_SP_0195_LCM_CPT_CIS_conc5_TP120	BCL_SP_0195_LCM_CPT_CIS_conc0_TPcontrol	Zfp580_41393	41393	BCL_SP_0195_LCM	120	CIS	5	CPT	308336
Zfp580	4.93758	2.90106	1.70888	1.69764	0.0895751	0.245812	BCL_SP_0195_LCM_PPT_CIS_conc5_TP288	BCL_SP_0195_LCM_PPT_CIS_conc0_TPcontrol	Zfp580_41393	41393	BCL_SP_0195_LCM	288	CIS	5	PPT	308336
Zfp580	2.89569	0.984946	1.72728	0.570231	0.568521	NA	BCL_SP_0195_LCM_CPT_CIS_conc5_TP360	BCL_SP_0195_LCM_CPT_CIS_conc0_TPcontrol	Zfp580_41393	41393	BCL_SP_0195_LCM	360	CIS	5	CPT	308336
Zfp580	4.93758	-0.841479	1.57727	-0.533503	0.593685	NA	BCL_SP_0195_LCM_PPT_CIS_conc5_TP72	BCL_SP_0195_LCM_PPT_CIS_conc0_TPcontrol	Zfp580_41393	41393	BCL_SP_0195_LCM	72	CIS	5	PPT	308336
Zfp580	2.89569	0.968394	1.73488	0.558191	0.576714	0.841434	BCL_SP_0195_LCM_CPT_CIS_conc5_TP288	BCL_SP_0195_LCM_CPT_CIS_conc0_TPcontrol	Zfp580_41393	41393	BCL_SP_0195_LCM	288	CIS	5	CPT	308336
Zfp580	2.89569	0.42082	1.73307	0.242818	0.808147	0.999523	BCL_SP_0195_LCM_CPT_CIS_conc5_TP1	BCL_SP_0195_LCM_CPT_CIS_conc0_TPcontrol	Zfp580_41393	41393	BCL_SP_0195_LCM	1	CIS	5	CPT	308336
Zfp580	5.15271	0.39744	0.462717	0.858926	0.390381	0.759733	BCL_SP_0195_LCM_WHOLE_CIS_conc5_TP72	BCL_SP_0195_LCM_WHOLE_CIS_conc0_TPcontrol	Zfp580_41393	41393	BCL_SP_0195_LCM	72	CIS	5	WHOLE	308336
Zfp580	4.93758	1.15186	1.71398	0.67204	0.501558	1	BCL_SP_0195_LCM_PPT_CIS_conc5_TP4	BCL_SP_0195_LCM_PPT_CIS_conc0_TPcontrol	Zfp580_41393	41393	BCL_SP_0195_LCM	4	CIS	5	PPT	308336
Zfp580	4.93758	2.91627	1.70904	1.70638	0.0879374	0.245811	BCL_SP_0195_LCM_PPT_CIS_conc5_TP240	BCL_SP_0195_LCM_PPT_CIS_conc0_TPcontrol	Zfp580_41393	41393	BCL_SP_0195_LCM	240	CIS	5	PPT	308336
Zfp580	2.89569	0.97804	1.73303	0.564354	0.572513	NA	BCL_SP_0195_LCM_CPT_CIS_conc5_TP192	BCL_SP_0195_LCM_CPT_CIS_conc0_TPcontrol	Zfp580_41393	41393	BCL_SP_0195_LCM	192	CIS	5	CPT	308336
Zfp580	5.15271	0.441027	0.458788	0.961288	0.336407	0.482868	BCL_SP_0195_LCM_WHOLE_CIS_conc5_TP4	BCL_SP_0195_LCM_WHOLE_CIS_conc0_TPcontrol	Zfp580_41393	41393	BCL_SP_0195_LCM	4	CIS	5	WHOLE	308336
Zfp580	2.89569	0.614681	1.73555	0.35417	0.723211	NA	BCL_SP_0195_LCM_CPT_CIS_conc5_TP240	BCL_SP_0195_LCM_CPT_CIS_conc0_TPcontrol	Zfp580_41393	41393	BCL_SP_0195_LCM	240	CIS	5	CPT	308336
Zfp580	4.93758	0.311576	1.4935	0.208621	0.834744	0.961742	BCL_SP_0195_LCM_PPT_CIS_conc5_TP672	BCL_SP_0195_LCM_PPT_CIS_conc0_TPcontrol	Zfp580_41393	41393	BCL_SP_0195_LCM	672	CIS	5	PPT	308336
Zfp580	2.89569	0.0831	1.80087	0.0461443	0.963195	NA	BCL_SP_0195_LCM_CPT_CIS_conc5_TP24	BCL_SP_0195_LCM_CPT_CIS_conc0_TPcontrol	Zfp580_41393	41393	BCL_SP_0195_LCM	24	CIS	5	CPT	308336
Zfp580	2.89569	-1.5657	1.86521	-0.839422	0.401232	NA	BCL_SP_0195_LCM_CPT_CIS_conc5_TP2	BCL_SP_0195_LCM_CPT_CIS_conc0_TPcontrol	Zfp580_41393	41393	BCL_SP_0195_LCM	2	CIS	5	CPT	308336
Zfp580	2.89569	-0.218801	1.75831	-0.124438	0.900968	0.997487	BCL_SP_0195_LCM_CPT_CIS_conc5_TP72	BCL_SP_0195_LCM_CPT_CIS_conc0_TPcontrol	Zfp580_41393	41393	BCL_SP_0195_LCM	72	CIS	5	CPT	308336
Zfp580	5.15271	1.32927	0.443611	2.99647	0.00273129	0.0189972	BCL_SP_0195_LCM_WHOLE_CIS_conc5_TP240	BCL_SP_0195_LCM_WHOLE_CIS_conc0_TPcontrol	Zfp580_41393	41393	BCL_SP_0195_LCM	240	CIS	5	WHOLE	308336
Zfp583	5.53684	0.415259	0.385034	1.0785	0.280811	0.596093	BCL_SP_0195_LCM_WHOLE_CIS_conc5_TP360	BCL_SP_0195_LCM_WHOLE_CIS_conc0_TPcontrol	Zfp583_50878	50878	BCL_SP_0195_LCM	360	CIS	5	WHOLE	499068
Zfp583	5.62191	1.20285	1.38117	0.870891	0.383814	0.553819	BCL_SP_0195_LCM_PPT_CIS_conc5_TP480	BCL_SP_0195_LCM_PPT_CIS_conc0_TPcontrol	Zfp583_50878	50878	BCL_SP_0195_LCM	480	CIS	5	PPT	499068
Zfp583	5.53684	0.565738	0.383717	1.47436	0.140384	0.39519	BCL_SP_0195_LCM_WHOLE_CIS_conc5_TP192	BCL_SP_0195_LCM_WHOLE_CIS_conc0_TPcontrol	Zfp583_50878	50878	BCL_SP_0195_LCM	192	CIS	5	WHOLE	499068
Zfp583	5.62191	-2.04698	1.32553	-1.54428	0.122522	0.438177	BCL_SP_0195_LCM_PPT_CIS_conc5_TP24	BCL_SP_0195_LCM_PPT_CIS_conc0_TPcontrol	Zfp583_50878	50878	BCL_SP_0195_LCM	24	CIS	5	PPT	499068
Zfp583	5.53684	-0.076449	0.396751	-0.192688	0.847203	0.915884	BCL_SP_0195_LCM_WHOLE_CIS_conc5_TP288	BCL_SP_0195_LCM_WHOLE_CIS_conc0_TPcontrol	Zfp583_50878	50878	BCL_SP_0195_LCM	288	CIS	5	WHOLE	499068
Zfp583	1.8238	0.836015	1.81771	0.459926	0.645569	NA	BCL_SP_0195_LCM_CPT_CIS_conc5_TP288	BCL_SP_0195_LCM_CPT_CIS_conc0_TPcontrol	Zfp583_50878	50878	BCL_SP_0195_LCM	288	CIS	5	CPT	499068
Zfp583	5.53684	0.562625	0.380639	1.47811	0.139379	0.352361	BCL_SP_0195_LCM_WHOLE_CIS_conc5_TP480	BCL_SP_0195_LCM_WHOLE_CIS_conc0_TPcontrol	Zfp583_50878	50878	BCL_SP_0195_LCM	480	CIS	5	WHOLE	499068
Zfp583	5.62191	0.0284904	1.17642	0.0242179	0.980679	1	BCL_SP_0195_LCM_PPT_CIS_conc5_TP2	BCL_SP_0195_LCM_PPT_CIS_conc0_TPcontrol	Zfp583_50878	50878	BCL_SP_0195_LCM	2	CIS	5	PPT	499068
Zfp583	5.53684	-0.157902	0.40638	-0.388558	0.697603	0.914624	BCL_SP_0195_LCM_WHOLE_CIS_conc5_TP72	BCL_SP_0195_LCM_WHOLE_CIS_conc0_TPcontrol	Zfp583_50878	50878	BCL_SP_0195_LCM	72	CIS	5	WHOLE	499068
Zfp583	5.53684	0.0429309	0.395547	0.108536	0.913571	0.956487	BCL_SP_0195_LCM_WHOLE_CIS_conc5_TP240	BCL_SP_0195_LCM_WHOLE_CIS_conc0_TPcontrol	Zfp583_50878	50878	BCL_SP_0195_LCM	240	CIS	5	WHOLE	499068
Zfp583	5.53684	-0.000638278	0.402035	-0.00158762	0.998733	0.999672	BCL_SP_0195_LCM_WHOLE_CIS_conc5_TP24	BCL_SP_0195_LCM_WHOLE_CIS_conc0_TPcontrol	Zfp583_50878	50878	BCL_SP_0195_LCM	24	CIS	5	WHOLE	499068
Zfp583	5.62191	-1.5647	1.473	-1.06225	0.288121	0.505706	BCL_SP_0195_LCM_PPT_CIS_conc5_TP288	BCL_SP_0195_LCM_PPT_CIS_conc0_TPcontrol	Zfp583_50878	50878	BCL_SP_0195_LCM	288	CIS	5	PPT	499068
Zfp583	1.8238	-1.87222	1.97341	-0.948724	0.342761	NA	BCL_SP_0195_LCM_CPT_CIS_conc5_TP360	BCL_SP_0195_LCM_CPT_CIS_conc0_TPcontrol	Zfp583_50878	50878	BCL_SP_0195_LCM	360	CIS	5	CPT	499068
Zfp583	1.8238	1.67602	1.79956	0.93135	0.351672	NA	BCL_SP_0195_LCM_CPT_CIS_conc5_TP480	BCL_SP_0195_LCM_CPT_CIS_conc0_TPcontrol	Zfp583_50878	50878	BCL_SP_0195_LCM	480	CIS	5	CPT	499068
Zfp583	1.8238	0.371688	1.87111	0.198646	0.84254	NA	BCL_SP_0195_LCM_CPT_CIS_conc5_TP24	BCL_SP_0195_LCM_CPT_CIS_conc0_TPcontrol	Zfp583_50878	50878	BCL_SP_0195_LCM	24	CIS	5	CPT	499068
Zfp583	1.8238	0.392101	1.82785	0.214514	0.830146	0.959992	BCL_SP_0195_LCM_CPT_CIS_conc5_TP4	BCL_SP_0195_LCM_CPT_CIS_conc0_TPcontrol	Zfp583_50878	50878	BCL_SP_0195_LCM	4	CIS	5	CPT	499068
Zfp583	5.62191	0.213221	1.18176	0.180427	0.856817	NA	BCL_SP_0195_LCM_PPT_CIS_conc5_TP1	BCL_SP_0195_LCM_PPT_CIS_conc0_TPcontrol	Zfp583_50878	50878	BCL_SP_0195_LCM	1	CIS	5	PPT	499068
Zfp583	5.53684	-0.011044	0.400855	-0.027551	0.97802	0.987913	BCL_SP_0195_LCM_WHOLE_CIS_conc5_TP2	BCL_SP_0195_LCM_WHOLE_CIS_conc0_TPcontrol	Zfp583_50878	50878	BCL_SP_0195_LCM	2	CIS	5	WHOLE	499068
Zfp583	5.62191	0.168705	1.395	0.120936	0.903742	0.953351	BCL_SP_0195_LCM_PPT_CIS_conc5_TP240	BCL_SP_0195_LCM_PPT_CIS_conc0_TPcontrol	Zfp583_50878	50878	BCL_SP_0195_LCM	240	CIS	5	PPT	499068
Zfp583	1.8238	0.667487	1.82135	0.36648	0.714007	NA	BCL_SP_0195_LCM_CPT_CIS_conc5_TP672	BCL_SP_0195_LCM_CPT_CIS_conc0_TPcontrol	Zfp583_50878	50878	BCL_SP_0195_LCM	672	CIS	5	CPT	499068
Zfp583	1.8238	-0.263705	1.84566	-0.142878	0.886386	NA	BCL_SP_0195_LCM_CPT_CIS_conc5_TP240	BCL_SP_0195_LCM_CPT_CIS_conc0_TPcontrol	Zfp583_50878	50878	BCL_SP_0195_LCM	240	CIS	5	CPT	499068
Zfp583	1.8238	-1.18176	1.88159	-0.628066	0.529961	NA	BCL_SP_0195_LCM_CPT_CIS_conc5_TP1	BCL_SP_0195_LCM_CPT_CIS_conc0_TPcontrol	Zfp583_50878	50878	BCL_SP_0195_LCM	1	CIS	5	CPT	499068
Zfp583	5.62191	-0.652456	1.40965	-0.462849	0.643473	0.790352	BCL_SP_0195_LCM_PPT_CIS_conc5_TP120	BCL_SP_0195_LCM_PPT_CIS_conc0_TPcontrol	Zfp583_50878	50878	BCL_SP_0195_LCM	120	CIS	5	PPT	499068
Zfp583	1.8238	0.107047	1.82651	0.0586074	0.953265	NA	BCL_SP_0195_LCM_CPT_CIS_conc5_TP120	BCL_SP_0195_LCM_CPT_CIS_conc0_TPcontrol	Zfp583_50878	50878	BCL_SP_0195_LCM	120	CIS	5	CPT	499068
Zfp583	1.8238	-0.108873	1.83649	-0.0592834	0.952726	NA	BCL_SP_0195_LCM_CPT_CIS_conc5_TP72	BCL_SP_0195_LCM_CPT_CIS_conc0_TPcontrol	Zfp583_50878	50878	BCL_SP_0195_LCM	72	CIS	5	CPT	499068
Zfp583	5.62191	1.03343	1.36679	0.756096	0.449592	1	BCL_SP_0195_LCM_PPT_CIS_conc5_TP4	BCL_SP_0195_LCM_PPT_CIS_conc0_TPcontrol	Zfp583_50878	50878	BCL_SP_0195_LCM	4	CIS	5	PPT	499068
Zfp583	5.62191	-0.886748	1.20469	-0.736079	0.461682	0.838765	BCL_SP_0195_LCM_PPT_CIS_conc5_TP672	BCL_SP_0195_LCM_PPT_CIS_conc0_TPcontrol	Zfp583_50878	50878	BCL_SP_0195_LCM	672	CIS	5	PPT	499068
Zfp583	5.62191	0.85281	1.18183	0.721603	0.470539	0.717687	BCL_SP_0195_LCM_PPT_CIS_conc5_TP192	BCL_SP_0195_LCM_PPT_CIS_conc0_TPcontrol	Zfp583_50878	50878	BCL_SP_0195_LCM	192	CIS	5	PPT	499068
Zfp583	1.8238	-4.01386	2.13198	-1.88269	0.0597419	NA	BCL_SP_0195_LCM_CPT_CIS_conc5_TP2	BCL_SP_0195_LCM_CPT_CIS_conc0_TPcontrol	Zfp583_50878	50878	BCL_SP_0195_LCM	2	CIS	5	CPT	499068
Zfp583	5.53684	0.2751	0.387246	0.710403	0.477454	0.69604	BCL_SP_0195_LCM_WHOLE_CIS_conc5_TP120	BCL_SP_0195_LCM_WHOLE_CIS_conc0_TPcontrol	Zfp583_50878	50878	BCL_SP_0195_LCM	120	CIS	5	WHOLE	499068
Zfp583	5.53684	0.259288	0.394497	0.657262	0.511012	0.961948	BCL_SP_0195_LCM_WHOLE_CIS_conc5_TP1	BCL_SP_0195_LCM_WHOLE_CIS_conc0_TPcontrol	Zfp583_50878	50878	BCL_SP_0195_LCM	1	CIS	5	WHOLE	499068
Zfp583	1.8238	0.708098	1.81888	0.389305	0.69705	NA	BCL_SP_0195_LCM_CPT_CIS_conc5_TP192	BCL_SP_0195_LCM_CPT_CIS_conc0_TPcontrol	Zfp583_50878	50878	BCL_SP_0195_LCM	192	CIS	5	CPT	499068
Zfp583	5.53684	0.225601	0.390759	0.57734	0.563709	0.690957	BCL_SP_0195_LCM_WHOLE_CIS_conc5_TP4	BCL_SP_0195_LCM_WHOLE_CIS_conc0_TPcontrol	Zfp583_50878	50878	BCL_SP_0195_LCM	4	CIS	5	WHOLE	499068
Zfp583	5.53684	0.484651	0.380719	1.27299	0.203021	0.433567	BCL_SP_0195_LCM_WHOLE_CIS_conc5_TP672	BCL_SP_0195_LCM_WHOLE_CIS_conc0_TPcontrol	Zfp583_50878	50878	BCL_SP_0195_LCM	672	CIS	5	WHOLE	499068
Zfp583	5.62191	-0.570723	1.20906	-0.472038	0.636899	0.831805	BCL_SP_0195_LCM_PPT_CIS_conc5_TP72	BCL_SP_0195_LCM_PPT_CIS_conc0_TPcontrol	Zfp583_50878	50878	BCL_SP_0195_LCM	72	CIS	5	PPT	499068
Zfp592	48.5626	0.249401	0.196836	1.26705	0.205138	0.510522	BCL_SP_0195_LCM_WHOLE_CIS_conc5_TP360	BCL_SP_0195_LCM_WHOLE_CIS_conc0_TPcontrol	Zfp592_36138	36138	BCL_SP_0195_LCM	360	CIS	5	WHOLE	293038
Zfp592	45.6457	-0.196726	0.402662	-0.488564	0.625151	0.908733	BCL_SP_0195_LCM_CPT_CIS_conc5_TP2	BCL_SP_0195_LCM_CPT_CIS_conc0_TPcontrol	Zfp592_36138	36138	BCL_SP_0195_LCM	2	CIS	5	CPT	293038
Zfp592	24.6515	0.295904	0.596612	0.495974	0.619913	0.861792	BCL_SP_0195_LCM_PPT_CIS_conc5_TP24	BCL_SP_0195_LCM_PPT_CIS_conc0_TPcontrol	Zfp592_36138	36138	BCL_SP_0195_LCM	24	CIS	5	PPT	293038
Zfp592	45.6457	0.463134	0.398	1.16366	0.244564	0.648249	BCL_SP_0195_LCM_CPT_CIS_conc5_TP4	BCL_SP_0195_LCM_CPT_CIS_conc0_TPcontrol	Zfp592_36138	36138	BCL_SP_0195_LCM	4	CIS	5	CPT	293038
Zfp592	45.6457	0.316622	0.399691	0.792166	0.428264	0.7576	BCL_SP_0195_LCM_CPT_CIS_conc5_TP288	BCL_SP_0195_LCM_CPT_CIS_conc0_TPcontrol	Zfp592_36138	36138	BCL_SP_0195_LCM	288	CIS	5	CPT	293038
Zfp592	45.6457	0.282519	0.407531	0.693244	0.488157	0.822104	BCL_SP_0195_LCM_CPT_CIS_conc5_TP24	BCL_SP_0195_LCM_CPT_CIS_conc0_TPcontrol	Zfp592_36138	36138	BCL_SP_0195_LCM	24	CIS	5	CPT	293038
Zfp592	45.6457	0.286116	0.397189	0.720353	0.471308	0.999004	BCL_SP_0195_LCM_CPT_CIS_conc5_TP120	BCL_SP_0195_LCM_CPT_CIS_conc0_TPcontrol	Zfp592_36138	36138	BCL_SP_0195_LCM	120	CIS	5	CPT	293038
Zfp592	24.6515	0.324383	0.693726	0.467595	0.640074	0.798277	BCL_SP_0195_LCM_PPT_CIS_conc5_TP288	BCL_SP_0195_LCM_PPT_CIS_conc0_TPcontrol	Zfp592_36138	36138	BCL_SP_0195_LCM	288	CIS	5	PPT	293038
Zfp592	48.5626	0.269666	0.197808	1.36327	0.172797	0.670032	BCL_SP_0195_LCM_WHOLE_CIS_conc5_TP24	BCL_SP_0195_LCM_WHOLE_CIS_conc0_TPcontrol	Zfp592_36138	36138	BCL_SP_0195_LCM	24	CIS	5	WHOLE	293038
Zfp592	45.6457	0.00152923	0.401925	0.00380478	0.996964	0.999958	BCL_SP_0195_LCM_CPT_CIS_conc5_TP480	BCL_SP_0195_LCM_CPT_CIS_conc0_TPcontrol	Zfp592_36138	36138	BCL_SP_0195_LCM	480	CIS	5	CPT	293038
Zfp592	24.6515	0.783619	0.689164	1.13706	0.255514	0.474083	BCL_SP_0195_LCM_PPT_CIS_conc5_TP240	BCL_SP_0195_LCM_PPT_CIS_conc0_TPcontrol	Zfp592_36138	36138	BCL_SP_0195_LCM	240	CIS	5	PPT	293038
Zfp592	48.5626	-0.150354	0.198965	-0.755677	0.449843	0.674471	BCL_SP_0195_LCM_WHOLE_CIS_conc5_TP120	BCL_SP_0195_LCM_WHOLE_CIS_conc0_TPcontrol	Zfp592_36138	36138	BCL_SP_0195_LCM	120	CIS	5	WHOLE	293038
Zfp592	48.5626	-0.122873	0.200153	-0.613898	0.539283	0.691064	BCL_SP_0195_LCM_WHOLE_CIS_conc5_TP2	BCL_SP_0195_LCM_WHOLE_CIS_conc0_TPcontrol	Zfp592_36138	36138	BCL_SP_0195_LCM	2	CIS	5	WHOLE	293038
Zfp592	48.5626	0.14955	0.197133	0.758622	0.448079	0.640068	BCL_SP_0195_LCM_WHOLE_CIS_conc5_TP288	BCL_SP_0195_LCM_WHOLE_CIS_conc0_TPcontrol	Zfp592_36138	36138	BCL_SP_0195_LCM	288	CIS	5	WHOLE	293038
Zfp592	48.5626	0.556391	0.195478	2.84631	0.00442286	0.0274706	BCL_SP_0195_LCM_WHOLE_CIS_conc5_TP240	BCL_SP_0195_LCM_WHOLE_CIS_conc0_TPcontrol	Zfp592_36138	36138	BCL_SP_0195_LCM	240	CIS	5	WHOLE	293038
Zfp592	24.6515	1.06144	0.684544	1.55058	0.121001	0.283617	BCL_SP_0195_LCM_PPT_CIS_conc5_TP120	BCL_SP_0195_LCM_PPT_CIS_conc0_TPcontrol	Zfp592_36138	36138	BCL_SP_0195_LCM	120	CIS	5	PPT	293038
Zfp592	45.6457	0.00667601	0.399178	0.0167244	0.986657	0.999307	BCL_SP_0195_LCM_CPT_CIS_conc5_TP72	BCL_SP_0195_LCM_CPT_CIS_conc0_TPcontrol	Zfp592_36138	36138	BCL_SP_0195_LCM	72	CIS	5	CPT	293038
Zfp592	45.6457	0.490259	0.396507	1.23644	0.216294	0.72131	BCL_SP_0195_LCM_CPT_CIS_conc5_TP360	BCL_SP_0195_LCM_CPT_CIS_conc0_TPcontrol	Zfp592_36138	36138	BCL_SP_0195_LCM	360	CIS	5	CPT	293038
Zfp592	24.6515	0.516574	0.586695	0.880481	0.378599	0.796697	BCL_SP_0195_LCM_PPT_CIS_conc5_TP672	BCL_SP_0195_LCM_PPT_CIS_conc0_TPcontrol	Zfp592_36138	36138	BCL_SP_0195_LCM	672	CIS	5	PPT	293038
Zfp592	24.6515	0.871729	0.680989	1.28009	0.200513	1	BCL_SP_0195_LCM_PPT_CIS_conc5_TP4	BCL_SP_0195_LCM_PPT_CIS_conc0_TPcontrol	Zfp592_36138	36138	BCL_SP_0195_LCM	4	CIS	5	PPT	293038
Zfp592	45.6457	-0.0993902	0.402628	-0.246853	0.805022	0.926014	BCL_SP_0195_LCM_CPT_CIS_conc5_TP672	BCL_SP_0195_LCM_CPT_CIS_conc0_TPcontrol	Zfp592_36138	36138	BCL_SP_0195_LCM	672	CIS	5	CPT	293038
Zfp592	45.6457	-0.0857852	0.40201	-0.213391	0.831022	0.998754	BCL_SP_0195_LCM_CPT_CIS_conc5_TP192	BCL_SP_0195_LCM_CPT_CIS_conc0_TPcontrol	Zfp592_36138	36138	BCL_SP_0195_LCM	192	CIS	5	CPT	293038
Zfp592	24.6515	-0.106297	0.706787	-0.150395	0.880453	0.928599	BCL_SP_0195_LCM_PPT_CIS_conc5_TP480	BCL_SP_0195_LCM_PPT_CIS_conc0_TPcontrol	Zfp592_36138	36138	BCL_SP_0195_LCM	480	CIS	5	PPT	293038
Zfp592	24.6515	-0.191392	0.601953	-0.317951	0.750522	0.886614	BCL_SP_0195_LCM_PPT_CIS_conc5_TP192	BCL_SP_0195_LCM_PPT_CIS_conc0_TPcontrol	Zfp592_36138	36138	BCL_SP_0195_LCM	192	CIS	5	PPT	293038
Zfp592	48.5626	-0.192188	0.200867	-0.956793	0.338672	0.7186	BCL_SP_0195_LCM_WHOLE_CIS_conc5_TP72	BCL_SP_0195_LCM_WHOLE_CIS_conc0_TPcontrol	Zfp592_36138	36138	BCL_SP_0195_LCM	72	CIS	5	WHOLE	293038
Zfp592	24.6515	0.109162	0.590176	0.184966	0.853256	1	BCL_SP_0195_LCM_PPT_CIS_conc5_TP1	BCL_SP_0195_LCM_PPT_CIS_conc0_TPcontrol	Zfp592_36138	36138	BCL_SP_0195_LCM	1	CIS	5	PPT	293038
Zfp592	45.6457	0.198598	0.398361	0.498538	0.618105	0.983976	BCL_SP_0195_LCM_CPT_CIS_conc5_TP240	BCL_SP_0195_LCM_CPT_CIS_conc0_TPcontrol	Zfp592_36138	36138	BCL_SP_0195_LCM	240	CIS	5	CPT	293038
Zfp592	48.5626	-0.137508	0.200802	-0.684792	0.493475	0.961671	BCL_SP_0195_LCM_WHOLE_CIS_conc5_TP1	BCL_SP_0195_LCM_WHOLE_CIS_conc0_TPcontrol	Zfp592_36138	36138	BCL_SP_0195_LCM	1	CIS	5	WHOLE	293038
Zfp592	48.5626	0.156313	0.19703	0.793343	0.427578	0.652445	BCL_SP_0195_LCM_WHOLE_CIS_conc5_TP480	BCL_SP_0195_LCM_WHOLE_CIS_conc0_TPcontrol	Zfp592_36138	36138	BCL_SP_0195_LCM	480	CIS	5	WHOLE	293038
Zfp592	48.5626	0.190187	0.197404	0.963441	0.335326	0.481714	BCL_SP_0195_LCM_WHOLE_CIS_conc5_TP4	BCL_SP_0195_LCM_WHOLE_CIS_conc0_TPcontrol	Zfp592_36138	36138	BCL_SP_0195_LCM	4	CIS	5	WHOLE	293038
Zfp592	48.5626	0.146372	0.196687	0.744191	0.456761	0.676615	BCL_SP_0195_LCM_WHOLE_CIS_conc5_TP672	BCL_SP_0195_LCM_WHOLE_CIS_conc0_TPcontrol	Zfp592_36138	36138	BCL_SP_0195_LCM	672	CIS	5	WHOLE	293038
Zfp592	24.6515	0.466205	0.590628	0.789339	0.429914	0.702576	BCL_SP_0195_LCM_PPT_CIS_conc5_TP72	BCL_SP_0195_LCM_PPT_CIS_conc0_TPcontrol	Zfp592_36138	36138	BCL_SP_0195_LCM	72	CIS	5	PPT	293038
Zfp592	45.6457	0.378812	0.395821	0.957029	0.338552	0.999523	BCL_SP_0195_LCM_CPT_CIS_conc5_TP1	BCL_SP_0195_LCM_CPT_CIS_conc0_TPcontrol	Zfp592_36138	36138	BCL_SP_0195_LCM	1	CIS	5	CPT	293038
Zfp592	24.6515	0.448041	0.584002	0.767191	0.442968	1	BCL_SP_0195_LCM_PPT_CIS_conc5_TP2	BCL_SP_0195_LCM_PPT_CIS_conc0_TPcontrol	Zfp592_36138	36138	BCL_SP_0195_LCM	2	CIS	5	PPT	293038
Zfp592	48.5626	-0.038336	0.199152	-0.192496	0.847353	0.939345	BCL_SP_0195_LCM_WHOLE_CIS_conc5_TP192	BCL_SP_0195_LCM_WHOLE_CIS_conc0_TPcontrol	Zfp592_36138	36138	BCL_SP_0195_LCM	192	CIS	5	WHOLE	293038
Zfp593	20.7251	0.783103	0.540517	1.4488	0.147393	0.486438	BCL_SP_0195_LCM_CPT_CIS_conc5_TP288	BCL_SP_0195_LCM_CPT_CIS_conc0_TPcontrol	Zfp593_44022	44022	BCL_SP_0195_LCM	288	CIS	5	CPT	298546
Zfp593	24.3009	0.582902	0.572358	1.01842	0.308478	0.529485	BCL_SP_0195_LCM_PPT_CIS_conc5_TP240	BCL_SP_0195_LCM_PPT_CIS_conc0_TPcontrol	Zfp593_44022	44022	BCL_SP_0195_LCM	240	CIS	5	PPT	298546
Zfp593	24.3009	0.765196	0.566194	1.35147	0.176543	0.362202	BCL_SP_0195_LCM_PPT_CIS_conc5_TP120	BCL_SP_0195_LCM_PPT_CIS_conc0_TPcontrol	Zfp593_44022	44022	BCL_SP_0195_LCM	120	CIS	5	PPT	298546
Zfp593	24.3009	0.732312	0.569978	1.28481	0.19886	0.404802	BCL_SP_0195_LCM_PPT_CIS_conc5_TP288	BCL_SP_0195_LCM_PPT_CIS_conc0_TPcontrol	Zfp593_44022	44022	BCL_SP_0195_LCM	288	CIS	5	PPT	298546
Zfp593	20.7251	0.561479	0.54137	1.03714	0.299669	0.736113	BCL_SP_0195_LCM_CPT_CIS_conc5_TP2	BCL_SP_0195_LCM_CPT_CIS_conc0_TPcontrol	Zfp593_44022	44022	BCL_SP_0195_LCM	2	CIS	5	CPT	298546
Zfp593	20.7251	0.206039	0.561234	0.367117	0.713531	0.914009	BCL_SP_0195_LCM_CPT_CIS_conc5_TP24	BCL_SP_0195_LCM_CPT_CIS_conc0_TPcontrol	Zfp593_44022	44022	BCL_SP_0195_LCM	24	CIS	5	CPT	298546
Zfp593	20.7251	0.778816	0.536711	1.45109	0.146755	0.999004	BCL_SP_0195_LCM_CPT_CIS_conc5_TP120	BCL_SP_0195_LCM_CPT_CIS_conc0_TPcontrol	Zfp593_44022	44022	BCL_SP_0195_LCM	120	CIS	5	CPT	298546
Zfp593	26.0409	0.22949	0.240239	0.955254	0.339449	0.575926	BCL_SP_0195_LCM_WHOLE_CIS_conc5_TP480	BCL_SP_0195_LCM_WHOLE_CIS_conc0_TPcontrol	Zfp593_44022	44022	BCL_SP_0195_LCM	480	CIS	5	WHOLE	298546
Zfp593	24.3009	1.24035	0.482251	2.57201	0.0101111	0.0785805	BCL_SP_0195_LCM_PPT_CIS_conc5_TP72	BCL_SP_0195_LCM_PPT_CIS_conc0_TPcontrol	Zfp593_44022	44022	BCL_SP_0195_LCM	72	CIS	5	PPT	298546
Zfp593	26.0409	0.67866	0.236442	2.8703	0.00410082	0.0276117	BCL_SP_0195_LCM_WHOLE_CIS_conc5_TP288	BCL_SP_0195_LCM_WHOLE_CIS_conc0_TPcontrol	Zfp593_44022	44022	BCL_SP_0195_LCM	288	CIS	5	WHOLE	298546
Zfp593	24.3009	-0.485371	0.51247	-0.947121	0.343577	0.617641	BCL_SP_0195_LCM_PPT_CIS_conc5_TP192	BCL_SP_0195_LCM_PPT_CIS_conc0_TPcontrol	Zfp593_44022	44022	BCL_SP_0195_LCM	192	CIS	5	PPT	298546
Zfp593	26.0409	0.202875	0.243511	0.833124	0.404775	0.94496	BCL_SP_0195_LCM_WHOLE_CIS_conc5_TP1	BCL_SP_0195_LCM_WHOLE_CIS_conc0_TPcontrol	Zfp593_44022	44022	BCL_SP_0195_LCM	1	CIS	5	WHOLE	298546
Zfp593	24.3009	0.0127333	0.489888	0.0259923	0.979263	0.992993	BCL_SP_0195_LCM_PPT_CIS_conc5_TP672	BCL_SP_0195_LCM_PPT_CIS_conc0_TPcontrol	Zfp593_44022	44022	BCL_SP_0195_LCM	672	CIS	5	PPT	298546
Zfp593	26.0409	0.396987	0.241071	1.64676	0.0996076	0.568499	BCL_SP_0195_LCM_WHOLE_CIS_conc5_TP24	BCL_SP_0195_LCM_WHOLE_CIS_conc0_TPcontrol	Zfp593_44022	44022	BCL_SP_0195_LCM	24	CIS	5	WHOLE	298546
Zfp593	20.7251	0.699488	0.54113	1.29265	0.196134	0.742592	BCL_SP_0195_LCM_CPT_CIS_conc5_TP480	BCL_SP_0195_LCM_CPT_CIS_conc0_TPcontrol	Zfp593_44022	44022	BCL_SP_0195_LCM	480	CIS	5	CPT	298546
Zfp593	20.7251	0.93755	0.536065	1.74895	0.0803002	0.518886	BCL_SP_0195_LCM_CPT_CIS_conc5_TP360	BCL_SP_0195_LCM_CPT_CIS_conc0_TPcontrol	Zfp593_44022	44022	BCL_SP_0195_LCM	360	CIS	5	CPT	298546
Zfp593	26.0409	0.609284	0.236961	2.57124	0.0101336	0.0623176	BCL_SP_0195_LCM_WHOLE_CIS_conc5_TP120	BCL_SP_0195_LCM_WHOLE_CIS_conc0_TPcontrol	Zfp593_44022	44022	BCL_SP_0195_LCM	120	CIS	5	WHOLE	298546
Zfp593	20.7251	0.103588	0.548405	0.188889	0.85018	0.942214	BCL_SP_0195_LCM_CPT_CIS_conc5_TP672	BCL_SP_0195_LCM_CPT_CIS_conc0_TPcontrol	Zfp593_44022	44022	BCL_SP_0195_LCM	672	CIS	5	CPT	298546
Zfp593	26.0409	0.549608	0.239116	2.2985	0.0215334	0.0858657	BCL_SP_0195_LCM_WHOLE_CIS_conc5_TP2	BCL_SP_0195_LCM_WHOLE_CIS_conc0_TPcontrol	Zfp593_44022	44022	BCL_SP_0195_LCM	2	CIS	5	WHOLE	298546
Zfp593	24.3009	-0.56547	0.608569	-0.929179	0.352796	0.524913	BCL_SP_0195_LCM_PPT_CIS_conc5_TP480	BCL_SP_0195_LCM_PPT_CIS_conc0_TPcontrol	Zfp593_44022	44022	BCL_SP_0195_LCM	480	CIS	5	PPT	298546
Zfp593	20.7251	0.846499	0.538817	1.57103	0.116175	0.464906	BCL_SP_0195_LCM_CPT_CIS_conc5_TP4	BCL_SP_0195_LCM_CPT_CIS_conc0_TPcontrol	Zfp593_44022	44022	BCL_SP_0195_LCM	4	CIS	5	CPT	298546
Zfp593	20.7251	0.115535	0.544407	0.212223	0.831933	0.994926	BCL_SP_0195_LCM_CPT_CIS_conc5_TP240	BCL_SP_0195_LCM_CPT_CIS_conc0_TPcontrol	Zfp593_44022	44022	BCL_SP_0195_LCM	240	CIS	5	CPT	298546
Zfp593	24.3009	1.2327	0.485457	2.53925	0.0111091	0.118204	BCL_SP_0195_LCM_PPT_CIS_conc5_TP24	BCL_SP_0195_LCM_PPT_CIS_conc0_TPcontrol	Zfp593_44022	44022	BCL_SP_0195_LCM	24	CIS	5	PPT	298546
Zfp593	26.0409	0.136298	0.240433	0.566888	0.57079	0.762841	BCL_SP_0195_LCM_WHOLE_CIS_conc5_TP672	BCL_SP_0195_LCM_WHOLE_CIS_conc0_TPcontrol	Zfp593_44022	44022	BCL_SP_0195_LCM	672	CIS	5	WHOLE	298546
Zfp593	24.3009	1.08669	0.557512	1.94917	0.0512753	1	BCL_SP_0195_LCM_PPT_CIS_conc5_TP4	BCL_SP_0195_LCM_PPT_CIS_conc0_TPcontrol	Zfp593_44022	44022	BCL_SP_0195_LCM	4	CIS	5	PPT	298546
Zfp593	26.0409	0.765276	0.237446	3.22295	0.00126879	0.022727	BCL_SP_0195_LCM_WHOLE_CIS_conc5_TP72	BCL_SP_0195_LCM_WHOLE_CIS_conc0_TPcontrol	Zfp593_44022	44022	BCL_SP_0195_LCM	72	CIS	5	WHOLE	298546
Zfp593	20.7251	0.00595123	0.548731	0.0108454	0.991347	0.998754	BCL_SP_0195_LCM_CPT_CIS_conc5_TP192	BCL_SP_0195_LCM_CPT_CIS_conc0_TPcontrol	Zfp593_44022	44022	BCL_SP_0195_LCM	192	CIS	5	CPT	298546
Zfp593	26.0409	0.563412	0.237713	2.37013	0.0177818	0.118675	BCL_SP_0195_LCM_WHOLE_CIS_conc5_TP360	BCL_SP_0195_LCM_WHOLE_CIS_conc0_TPcontrol	Zfp593_44022	44022	BCL_SP_0195_LCM	360	CIS	5	WHOLE	298546
Zfp593	24.3009	1.07098	0.477481	2.24298	0.0248983	0.949588	BCL_SP_0195_LCM_PPT_CIS_conc5_TP2	BCL_SP_0195_LCM_PPT_CIS_conc0_TPcontrol	Zfp593_44022	44022	BCL_SP_0195_LCM	2	CIS	5	PPT	298546
Zfp593	24.3009	-0.320906	0.495233	-0.647989	0.516992	1	BCL_SP_0195_LCM_PPT_CIS_conc5_TP1	BCL_SP_0195_LCM_PPT_CIS_conc0_TPcontrol	Zfp593_44022	44022	BCL_SP_0195_LCM	1	CIS	5	PPT	298546
Zfp593	26.0409	0.969597	0.235027	4.12547	3.69975e-05	0.000479179	BCL_SP_0195_LCM_WHOLE_CIS_conc5_TP4	BCL_SP_0195_LCM_WHOLE_CIS_conc0_TPcontrol	Zfp593_44022	44022	BCL_SP_0195_LCM	4	CIS	5	WHOLE	298546
Zfp593	20.7251	0.886044	0.536313	1.6521	0.0985139	0.828171	BCL_SP_0195_LCM_CPT_CIS_conc5_TP72	BCL_SP_0195_LCM_CPT_CIS_conc0_TPcontrol	Zfp593_44022	44022	BCL_SP_0195_LCM	72	CIS	5	CPT	298546
Zfp593	26.0409	0.467777	0.239374	1.95416	0.0506819	0.208187	BCL_SP_0195_LCM_WHOLE_CIS_conc5_TP192	BCL_SP_0195_LCM_WHOLE_CIS_conc0_TPcontrol	Zfp593_44022	44022	BCL_SP_0195_LCM	192	CIS	5	WHOLE	298546
Zfp593	26.0409	0.385785	0.239561	1.61038	0.107315	0.273378	BCL_SP_0195_LCM_WHOLE_CIS_conc5_TP240	BCL_SP_0195_LCM_WHOLE_CIS_conc0_TPcontrol	Zfp593_44022	44022	BCL_SP_0195_LCM	240	CIS	5	WHOLE	298546
Zfp593	20.7251	0.368705	0.538532	0.684648	0.493566	0.999523	BCL_SP_0195_LCM_CPT_CIS_conc5_TP1	BCL_SP_0195_LCM_CPT_CIS_conc0_TPcontrol	Zfp593_44022	44022	BCL_SP_0195_LCM	1	CIS	5	CPT	298546
Zfp597	11.6043	0.604073	0.751919	0.803375	0.421758	0.999004	BCL_SP_0195_LCM_CPT_CIS_conc5_TP120	BCL_SP_0195_LCM_CPT_CIS_conc0_TPcontrol	Zfp597_38756	38756	BCL_SP_0195_LCM	120	CIS	5	CPT	266774
Zfp597	7.96309	-0.581875	0.99121	-0.587035	0.55718	0.772191	BCL_SP_0195_LCM_PPT_CIS_conc5_TP192	BCL_SP_0195_LCM_PPT_CIS_conc0_TPcontrol	Zfp597_38756	38756	BCL_SP_0195_LCM	192	CIS	5	PPT	266774
Zfp597	7.96309	-0.572341	1.15408	-0.49593	0.619944	0.784284	BCL_SP_0195_LCM_PPT_CIS_conc5_TP288	BCL_SP_0195_LCM_PPT_CIS_conc0_TPcontrol	Zfp597_38756	38756	BCL_SP_0195_LCM	288	CIS	5	PPT	266774
Zfp597	7.96309	-1.17142	1.17788	-0.994521	0.319969	0.541305	BCL_SP_0195_LCM_PPT_CIS_conc5_TP240	BCL_SP_0195_LCM_PPT_CIS_conc0_TPcontrol	Zfp597_38756	38756	BCL_SP_0195_LCM	240	CIS	5	PPT	266774
Zfp597	11.3174	0.162141	0.291634	0.555976	0.578227	0.74089	BCL_SP_0195_LCM_WHOLE_CIS_conc5_TP288	BCL_SP_0195_LCM_WHOLE_CIS_conc0_TPcontrol	Zfp597_38756	38756	BCL_SP_0195_LCM	288	CIS	5	WHOLE	266774
Zfp597	11.6043	-0.0264062	0.767913	-0.034387	0.972569	0.991119	BCL_SP_0195_LCM_CPT_CIS_conc5_TP288	BCL_SP_0195_LCM_CPT_CIS_conc0_TPcontrol	Zfp597_38756	38756	BCL_SP_0195_LCM	288	CIS	5	CPT	266774
Zfp597	11.6043	-0.0846261	0.789039	-0.107252	0.914589	0.984559	BCL_SP_0195_LCM_CPT_CIS_conc5_TP24	BCL_SP_0195_LCM_CPT_CIS_conc0_TPcontrol	Zfp597_38756	38756	BCL_SP_0195_LCM	24	CIS	5	CPT	266774
Zfp597	7.96309	-0.723718	1.12997	-0.640474	0.521864	1	BCL_SP_0195_LCM_PPT_CIS_conc5_TP4	BCL_SP_0195_LCM_PPT_CIS_conc0_TPcontrol	Zfp597_38756	38756	BCL_SP_0195_LCM	4	CIS	5	PPT	266774
Zfp597	7.96309	0.361402	0.960808	0.376143	0.70681	0.92917	BCL_SP_0195_LCM_PPT_CIS_conc5_TP672	BCL_SP_0195_LCM_PPT_CIS_conc0_TPcontrol	Zfp597_38756	38756	BCL_SP_0195_LCM	672	CIS	5	PPT	266774
Zfp597	11.6043	1.21884	0.748935	1.62743	0.103646	0.516044	BCL_SP_0195_LCM_CPT_CIS_conc5_TP2	BCL_SP_0195_LCM_CPT_CIS_conc0_TPcontrol	Zfp597_38756	38756	BCL_SP_0195_LCM	2	CIS	5	CPT	266774
Zfp597	7.96309	0.48399	1.13691	0.425707	0.670321	0.786385	BCL_SP_0195_LCM_PPT_CIS_conc5_TP480	BCL_SP_0195_LCM_PPT_CIS_conc0_TPcontrol	Zfp597_38756	38756	BCL_SP_0195_LCM	480	CIS	5	PPT	266774
Zfp597	11.6043	-0.168492	0.770563	-0.218662	0.826914	0.978559	BCL_SP_0195_LCM_CPT_CIS_conc5_TP480	BCL_SP_0195_LCM_CPT_CIS_conc0_TPcontrol	Zfp597_38756	38756	BCL_SP_0195_LCM	480	CIS	5	CPT	266774
Zfp597	11.3174	0.0414953	0.293468	0.141396	0.887557	0.947237	BCL_SP_0195_LCM_WHOLE_CIS_conc5_TP480	BCL_SP_0195_LCM_WHOLE_CIS_conc0_TPcontrol	Zfp597_38756	38756	BCL_SP_0195_LCM	480	CIS	5	WHOLE	266774
Zfp597	11.6043	1.04974	0.751459	1.39694	0.162433	NA	BCL_SP_0195_LCM_CPT_CIS_conc5_TP672	BCL_SP_0195_LCM_CPT_CIS_conc0_TPcontrol	Zfp597_38756	38756	BCL_SP_0195_LCM	672	CIS	5	CPT	266774
Zfp597	7.96309	0.796073	0.953478	0.834915	0.403765	1	BCL_SP_0195_LCM_PPT_CIS_conc5_TP2	BCL_SP_0195_LCM_PPT_CIS_conc0_TPcontrol	Zfp597_38756	38756	BCL_SP_0195_LCM	2	CIS	5	PPT	266774
Zfp597	11.3174	0.120396	0.293091	0.41078	0.681234	0.874328	BCL_SP_0195_LCM_WHOLE_CIS_conc5_TP360	BCL_SP_0195_LCM_WHOLE_CIS_conc0_TPcontrol	Zfp597_38756	38756	BCL_SP_0195_LCM	360	CIS	5	WHOLE	266774
Zfp597	11.3174	0.163616	0.293925	0.556658	0.577761	0.807915	BCL_SP_0195_LCM_WHOLE_CIS_conc5_TP192	BCL_SP_0195_LCM_WHOLE_CIS_conc0_TPcontrol	Zfp597_38756	38756	BCL_SP_0195_LCM	192	CIS	5	WHOLE	266774
Zfp597	11.3174	0.134332	0.295749	0.45421	0.649678	0.894571	BCL_SP_0195_LCM_WHOLE_CIS_conc5_TP72	BCL_SP_0195_LCM_WHOLE_CIS_conc0_TPcontrol	Zfp597_38756	38756	BCL_SP_0195_LCM	72	CIS	5	WHOLE	266774
Zfp597	11.3174	0.237572	0.294381	0.807022	0.419654	0.84844	BCL_SP_0195_LCM_WHOLE_CIS_conc5_TP24	BCL_SP_0195_LCM_WHOLE_CIS_conc0_TPcontrol	Zfp597_38756	38756	BCL_SP_0195_LCM	24	CIS	5	WHOLE	266774
Zfp597	11.6043	-0.957035	0.775383	-1.23427	0.217101	0.999523	BCL_SP_0195_LCM_CPT_CIS_conc5_TP1	BCL_SP_0195_LCM_CPT_CIS_conc0_TPcontrol	Zfp597_38756	38756	BCL_SP_0195_LCM	1	CIS	5	CPT	266774
Zfp597	7.96309	-0.284511	0.969812	-0.293367	0.769242	1	BCL_SP_0195_LCM_PPT_CIS_conc5_TP1	BCL_SP_0195_LCM_PPT_CIS_conc0_TPcontrol	Zfp597_38756	38756	BCL_SP_0195_LCM	1	CIS	5	PPT	266774
Zfp597	11.3174	0.274687	0.289917	0.94747	0.343399	0.583135	BCL_SP_0195_LCM_WHOLE_CIS_conc5_TP120	BCL_SP_0195_LCM_WHOLE_CIS_conc0_TPcontrol	Zfp597_38756	38756	BCL_SP_0195_LCM	120	CIS	5	WHOLE	266774
Zfp597	11.6043	0.998729	0.751177	1.32955	0.183666	0.575394	BCL_SP_0195_LCM_CPT_CIS_conc5_TP4	BCL_SP_0195_LCM_CPT_CIS_conc0_TPcontrol	Zfp597_38756	38756	BCL_SP_0195_LCM	4	CIS	5	CPT	266774
Zfp597	11.6043	0.845912	0.75024	1.12752	0.259522	0.759684	BCL_SP_0195_LCM_CPT_CIS_conc5_TP360	BCL_SP_0195_LCM_CPT_CIS_conc0_TPcontrol	Zfp597_38756	38756	BCL_SP_0195_LCM	360	CIS	5	CPT	266774
Zfp597	11.3174	0.021815	0.295342	0.0738635	0.941119	0.969931	BCL_SP_0195_LCM_WHOLE_CIS_conc5_TP240	BCL_SP_0195_LCM_WHOLE_CIS_conc0_TPcontrol	Zfp597_38756	38756	BCL_SP_0195_LCM	240	CIS	5	WHOLE	266774
Zfp597	11.3174	-0.338018	0.302971	-1.11568	0.264559	0.407167	BCL_SP_0195_LCM_WHOLE_CIS_conc5_TP4	BCL_SP_0195_LCM_WHOLE_CIS_conc0_TPcontrol	Zfp597_38756	38756	BCL_SP_0195_LCM	4	CIS	5	WHOLE	266774
Zfp597	7.96309	-0.657086	0.997874	-0.658486	0.510226	0.813309	BCL_SP_0195_LCM_PPT_CIS_conc5_TP24	BCL_SP_0195_LCM_PPT_CIS_conc0_TPcontrol	Zfp597_38756	38756	BCL_SP_0195_LCM	24	CIS	5	PPT	266774
Zfp597	11.6043	0.832539	0.750827	1.10883	0.267503	0.928389	BCL_SP_0195_LCM_CPT_CIS_conc5_TP240	BCL_SP_0195_LCM_CPT_CIS_conc0_TPcontrol	Zfp597_38756	38756	BCL_SP_0195_LCM	240	CIS	5	CPT	266774
Zfp597	11.6043	-0.150998	0.763048	-0.197888	0.843133	0.997487	BCL_SP_0195_LCM_CPT_CIS_conc5_TP72	BCL_SP_0195_LCM_CPT_CIS_conc0_TPcontrol	Zfp597_38756	38756	BCL_SP_0195_LCM	72	CIS	5	CPT	266774
Zfp597	11.6043	0.0684621	0.763985	0.0896119	0.928596	0.998754	BCL_SP_0195_LCM_CPT_CIS_conc5_TP192	BCL_SP_0195_LCM_CPT_CIS_conc0_TPcontrol	Zfp597_38756	38756	BCL_SP_0195_LCM	192	CIS	5	CPT	266774
Zfp597	11.3174	0.371194	0.287397	1.29157	0.196506	0.424786	BCL_SP_0195_LCM_WHOLE_CIS_conc5_TP672	BCL_SP_0195_LCM_WHOLE_CIS_conc0_TPcontrol	Zfp597_38756	38756	BCL_SP_0195_LCM	672	CIS	5	WHOLE	266774
Zfp597	7.96309	-0.401598	0.980091	-0.409756	0.681985	0.853003	BCL_SP_0195_LCM_PPT_CIS_conc5_TP72	BCL_SP_0195_LCM_PPT_CIS_conc0_TPcontrol	Zfp597_38756	38756	BCL_SP_0195_LCM	72	CIS	5	PPT	266774
Zfp597	11.3174	-0.0611186	0.299217	-0.204262	0.838149	0.903588	BCL_SP_0195_LCM_WHOLE_CIS_conc5_TP2	BCL_SP_0195_LCM_WHOLE_CIS_conc0_TPcontrol	Zfp597_38756	38756	BCL_SP_0195_LCM	2	CIS	5	WHOLE	266774
Zfp597	11.3174	-0.0992456	0.3014	-0.329282	0.741943	0.988504	BCL_SP_0195_LCM_WHOLE_CIS_conc5_TP1	BCL_SP_0195_LCM_WHOLE_CIS_conc0_TPcontrol	Zfp597_38756	38756	BCL_SP_0195_LCM	1	CIS	5	WHOLE	266774
Zfp597	7.96309	-0.361038	1.14059	-0.316536	0.751596	0.859109	BCL_SP_0195_LCM_PPT_CIS_conc5_TP120	BCL_SP_0195_LCM_PPT_CIS_conc0_TPcontrol	Zfp597_38756	38756	BCL_SP_0195_LCM	120	CIS	5	PPT	266774
Zfp598	38.9048	0.252614	0.578604	0.436593	0.662407	0.812415	BCL_SP_0195_LCM_PPT_CIS_conc5_TP240	BCL_SP_0195_LCM_PPT_CIS_conc0_TPcontrol	Zfp598_50947	50947	BCL_SP_0195_LCM	240	CIS	5	PPT	287119
Zfp598	38.9048	0.393599	0.580326	0.678238	0.497621	0.65494	BCL_SP_0195_LCM_PPT_CIS_conc5_TP480	BCL_SP_0195_LCM_PPT_CIS_conc0_TPcontrol	Zfp598_50947	50947	BCL_SP_0195_LCM	480	CIS	5	PPT	287119
Zfp598	43.568	-0.223757	0.376925	-0.593638	0.552754	0.85507	BCL_SP_0195_LCM_CPT_CIS_conc5_TP24	BCL_SP_0195_LCM_CPT_CIS_conc0_TPcontrol	Zfp598_50947	50947	BCL_SP_0195_LCM	24	CIS	5	CPT	287119
Zfp598	65.5818	0.0573632	0.254449	0.22544	0.821637	0.95682	BCL_SP_0195_LCM_WHOLE_CIS_conc5_TP72	BCL_SP_0195_LCM_WHOLE_CIS_conc0_TPcontrol	Zfp598_50947	50947	BCL_SP_0195_LCM	72	CIS	5	WHOLE	287119
Zfp598	38.9048	0.620123	0.492627	1.25881	0.208099	0.474753	BCL_SP_0195_LCM_PPT_CIS_conc5_TP192	BCL_SP_0195_LCM_PPT_CIS_conc0_TPcontrol	Zfp598_50947	50947	BCL_SP_0195_LCM	192	CIS	5	PPT	287119
Zfp598	38.9048	-0.40259	0.584844	-0.688371	0.491219	0.691765	BCL_SP_0195_LCM_PPT_CIS_conc5_TP288	BCL_SP_0195_LCM_PPT_CIS_conc0_TPcontrol	Zfp598_50947	50947	BCL_SP_0195_LCM	288	CIS	5	PPT	287119
Zfp598	43.568	-0.128786	0.36693	-0.350981	0.725603	0.903338	BCL_SP_0195_LCM_CPT_CIS_conc5_TP288	BCL_SP_0195_LCM_CPT_CIS_conc0_TPcontrol	Zfp598_50947	50947	BCL_SP_0195_LCM	288	CIS	5	CPT	287119
Zfp598	65.5818	0.31224	0.253599	1.23123	0.218236	0.722313	BCL_SP_0195_LCM_WHOLE_CIS_conc5_TP24	BCL_SP_0195_LCM_WHOLE_CIS_conc0_TPcontrol	Zfp598_50947	50947	BCL_SP_0195_LCM	24	CIS	5	WHOLE	287119
Zfp598	65.5818	0.145897	0.253377	0.575813	0.564742	0.731593	BCL_SP_0195_LCM_WHOLE_CIS_conc5_TP288	BCL_SP_0195_LCM_WHOLE_CIS_conc0_TPcontrol	Zfp598_50947	50947	BCL_SP_0195_LCM	288	CIS	5	WHOLE	287119
Zfp598	43.568	0.17168	0.363485	0.472317	0.636701	0.914533	BCL_SP_0195_LCM_CPT_CIS_conc5_TP2	BCL_SP_0195_LCM_CPT_CIS_conc0_TPcontrol	Zfp598_50947	50947	BCL_SP_0195_LCM	2	CIS	5	CPT	287119
Zfp598	65.5818	0.121985	0.25341	0.481375	0.63025	0.797939	BCL_SP_0195_LCM_WHOLE_CIS_conc5_TP480	BCL_SP_0195_LCM_WHOLE_CIS_conc0_TPcontrol	Zfp598_50947	50947	BCL_SP_0195_LCM	480	CIS	5	WHOLE	287119
Zfp598	43.568	-0.272454	0.364526	-0.747419	0.45481	0.999004	BCL_SP_0195_LCM_CPT_CIS_conc5_TP120	BCL_SP_0195_LCM_CPT_CIS_conc0_TPcontrol	Zfp598_50947	50947	BCL_SP_0195_LCM	120	CIS	5	CPT	287119
Zfp598	38.9048	-0.731664	0.576537	-1.26907	0.204418	1	BCL_SP_0195_LCM_PPT_CIS_conc5_TP4	BCL_SP_0195_LCM_PPT_CIS_conc0_TPcontrol	Zfp598_50947	50947	BCL_SP_0195_LCM	4	CIS	5	PPT	287119
Zfp598	65.5818	-0.574638	0.2567	-2.23856	0.0251847	0.100221	BCL_SP_0195_LCM_WHOLE_CIS_conc5_TP240	BCL_SP_0195_LCM_WHOLE_CIS_conc0_TPcontrol	Zfp598_50947	50947	BCL_SP_0195_LCM	240	CIS	5	WHOLE	287119
Zfp598	65.5818	-0.116405	0.255049	-0.456401	0.648102	0.772035	BCL_SP_0195_LCM_WHOLE_CIS_conc5_TP2	BCL_SP_0195_LCM_WHOLE_CIS_conc0_TPcontrol	Zfp598_50947	50947	BCL_SP_0195_LCM	2	CIS	5	WHOLE	287119
Zfp598	38.9048	-0.148516	0.493111	-0.301182	0.763276	0.943673	BCL_SP_0195_LCM_PPT_CIS_conc5_TP672	BCL_SP_0195_LCM_PPT_CIS_conc0_TPcontrol	Zfp598_50947	50947	BCL_SP_0195_LCM	672	CIS	5	PPT	287119
Zfp598	43.568	-0.307756	0.368434	-0.835309	0.403544	0.880359	BCL_SP_0195_LCM_CPT_CIS_conc5_TP480	BCL_SP_0195_LCM_CPT_CIS_conc0_TPcontrol	Zfp598_50947	50947	BCL_SP_0195_LCM	480	CIS	5	CPT	287119
Zfp598	65.5818	0.0564006	0.253657	0.22235	0.824041	0.914461	BCL_SP_0195_LCM_WHOLE_CIS_conc5_TP120	BCL_SP_0195_LCM_WHOLE_CIS_conc0_TPcontrol	Zfp598_50947	50947	BCL_SP_0195_LCM	120	CIS	5	WHOLE	287119
Zfp598	65.5818	-0.0132162	0.25441	-0.0519484	0.95857	0.98582	BCL_SP_0195_LCM_WHOLE_CIS_conc5_TP192	BCL_SP_0195_LCM_WHOLE_CIS_conc0_TPcontrol	Zfp598_50947	50947	BCL_SP_0195_LCM	192	CIS	5	WHOLE	287119
Zfp598	43.568	-0.106903	0.364159	-0.29356	0.769094	0.994147	BCL_SP_0195_LCM_CPT_CIS_conc5_TP240	BCL_SP_0195_LCM_CPT_CIS_conc0_TPcontrol	Zfp598_50947	50947	BCL_SP_0195_LCM	240	CIS	5	CPT	287119
Zfp598	38.9048	-0.213819	0.490513	-0.43591	0.662902	1	BCL_SP_0195_LCM_PPT_CIS_conc5_TP2	BCL_SP_0195_LCM_PPT_CIS_conc0_TPcontrol	Zfp598_50947	50947	BCL_SP_0195_LCM	2	CIS	5	PPT	287119
Zfp598	65.5818	0.368454	0.25297	1.45651	0.145251	0.264638	BCL_SP_0195_LCM_WHOLE_CIS_conc5_TP4	BCL_SP_0195_LCM_WHOLE_CIS_conc0_TPcontrol	Zfp598_50947	50947	BCL_SP_0195_LCM	4	CIS	5	WHOLE	287119
Zfp598	38.9048	-0.373303	0.581239	-0.642253	0.520709	0.700144	BCL_SP_0195_LCM_PPT_CIS_conc5_TP120	BCL_SP_0195_LCM_PPT_CIS_conc0_TPcontrol	Zfp598_50947	50947	BCL_SP_0195_LCM	120	CIS	5	PPT	287119
Zfp598	38.9048	-0.28909	0.494359	-0.584777	0.558698	1	BCL_SP_0195_LCM_PPT_CIS_conc5_TP1	BCL_SP_0195_LCM_PPT_CIS_conc0_TPcontrol	Zfp598_50947	50947	BCL_SP_0195_LCM	1	CIS	5	PPT	287119
Zfp598	38.9048	0.404309	0.494959	0.816854	0.414012	0.752507	BCL_SP_0195_LCM_PPT_CIS_conc5_TP24	BCL_SP_0195_LCM_PPT_CIS_conc0_TPcontrol	Zfp598_50947	50947	BCL_SP_0195_LCM	24	CIS	5	PPT	287119
Zfp598	65.5818	0.0306459	0.253909	0.120696	0.903931	0.96947	BCL_SP_0195_LCM_WHOLE_CIS_conc5_TP360	BCL_SP_0195_LCM_WHOLE_CIS_conc0_TPcontrol	Zfp598_50947	50947	BCL_SP_0195_LCM	360	CIS	5	WHOLE	287119
Zfp598	43.568	-0.561871	0.367438	-1.52916	0.126224	0.877589	BCL_SP_0195_LCM_CPT_CIS_conc5_TP72	BCL_SP_0195_LCM_CPT_CIS_conc0_TPcontrol	Zfp598_50947	50947	BCL_SP_0195_LCM	72	CIS	5	CPT	287119
Zfp598	65.5818	-0.0339988	0.255007	-0.133325	0.893936	0.99597	BCL_SP_0195_LCM_WHOLE_CIS_conc5_TP1	BCL_SP_0195_LCM_WHOLE_CIS_conc0_TPcontrol	Zfp598_50947	50947	BCL_SP_0195_LCM	1	CIS	5	WHOLE	287119
Zfp598	43.568	0.0311923	0.362922	0.0859476	0.931508	0.99151	BCL_SP_0195_LCM_CPT_CIS_conc5_TP360	BCL_SP_0195_LCM_CPT_CIS_conc0_TPcontrol	Zfp598_50947	50947	BCL_SP_0195_LCM	360	CIS	5	CPT	287119
Zfp598	43.568	0.130488	0.36086	0.361602	0.717649	0.999523	BCL_SP_0195_LCM_CPT_CIS_conc5_TP1	BCL_SP_0195_LCM_CPT_CIS_conc0_TPcontrol	Zfp598_50947	50947	BCL_SP_0195_LCM	1	CIS	5	CPT	287119
Zfp598	43.568	0.049489	0.365083	0.135555	0.892173	0.960548	BCL_SP_0195_LCM_CPT_CIS_conc5_TP672	BCL_SP_0195_LCM_CPT_CIS_conc0_TPcontrol	Zfp598_50947	50947	BCL_SP_0195_LCM	672	CIS	5	CPT	287119
Zfp598	38.9048	-0.0304844	0.495473	-0.0615258	0.95094	0.979231	BCL_SP_0195_LCM_PPT_CIS_conc5_TP72	BCL_SP_0195_LCM_PPT_CIS_conc0_TPcontrol	Zfp598_50947	50947	BCL_SP_0195_LCM	72	CIS	5	PPT	287119
Zfp598	65.5818	0.298279	0.252678	1.18047	0.237813	0.472285	BCL_SP_0195_LCM_WHOLE_CIS_conc5_TP672	BCL_SP_0195_LCM_WHOLE_CIS_conc0_TPcontrol	Zfp598_50947	50947	BCL_SP_0195_LCM	672	CIS	5	WHOLE	287119
Zfp598	43.568	-0.383747	0.368245	-1.0421	0.297366	0.998754	BCL_SP_0195_LCM_CPT_CIS_conc5_TP192	BCL_SP_0195_LCM_CPT_CIS_conc0_TPcontrol	Zfp598_50947	50947	BCL_SP_0195_LCM	192	CIS	5	CPT	287119
Zfp598	43.568	0.0399787	0.364626	0.109643	0.912692	0.981058	BCL_SP_0195_LCM_CPT_CIS_conc5_TP4	BCL_SP_0195_LCM_CPT_CIS_conc0_TPcontrol	Zfp598_50947	50947	BCL_SP_0195_LCM	4	CIS	5	CPT	287119
Zfp600	30.5755	-0.104163	0.573175	-0.181729	0.855796	1	BCL_SP_0195_LCM_PPT_CIS_conc5_TP4	BCL_SP_0195_LCM_PPT_CIS_conc0_TPcontrol	Zfp600_35083	35083	BCL_SP_0195_LCM	4	CIS	5	PPT	103690343
Zfp600	57.7266	0.177192	0.284197	0.623483	0.532967	0.793679	BCL_SP_0195_LCM_WHOLE_CIS_conc5_TP360	BCL_SP_0195_LCM_WHOLE_CIS_conc0_TPcontrol	Zfp600_35083	35083	BCL_SP_0195_LCM	360	CIS	5	WHOLE	103690343
Zfp600	57.7266	0.264838	0.284211	0.931835	0.351422	0.641033	BCL_SP_0195_LCM_WHOLE_CIS_conc5_TP192	BCL_SP_0195_LCM_WHOLE_CIS_conc0_TPcontrol	Zfp600_35083	35083	BCL_SP_0195_LCM	192	CIS	5	WHOLE	103690343
Zfp600	57.7266	0.686203	0.282561	2.42851	0.015161	0.0707528	BCL_SP_0195_LCM_WHOLE_CIS_conc5_TP288	BCL_SP_0195_LCM_WHOLE_CIS_conc0_TPcontrol	Zfp600_35083	35083	BCL_SP_0195_LCM	288	CIS	5	WHOLE	103690343
Zfp600	30.5755	1.02463	0.574278	1.7842	0.0743905	0.221289	BCL_SP_0195_LCM_PPT_CIS_conc5_TP240	BCL_SP_0195_LCM_PPT_CIS_conc0_TPcontrol	Zfp600_35083	35083	BCL_SP_0195_LCM	240	CIS	5	PPT	103690343
Zfp600	30.1145	-0.693389	0.448088	-1.54744	0.121757	0.548076	BCL_SP_0195_LCM_CPT_CIS_conc5_TP2	BCL_SP_0195_LCM_CPT_CIS_conc0_TPcontrol	Zfp600_35083	35083	BCL_SP_0195_LCM	2	CIS	5	CPT	103690343
Zfp600	30.5755	1.82768	0.570889	3.20146	0.00136735	0.00995104	BCL_SP_0195_LCM_PPT_CIS_conc5_TP480	BCL_SP_0195_LCM_PPT_CIS_conc0_TPcontrol	Zfp600_35083	35083	BCL_SP_0195_LCM	480	CIS	5	PPT	103690343
Zfp600	30.5755	1.46309	0.570849	2.563	0.0103771	0.0553542	BCL_SP_0195_LCM_PPT_CIS_conc5_TP288	BCL_SP_0195_LCM_PPT_CIS_conc0_TPcontrol	Zfp600_35083	35083	BCL_SP_0195_LCM	288	CIS	5	PPT	103690343
Zfp600	30.1145	-0.602621	0.460973	-1.30728	0.191117	0.581662	BCL_SP_0195_LCM_CPT_CIS_conc5_TP24	BCL_SP_0195_LCM_CPT_CIS_conc0_TPcontrol	Zfp600_35083	35083	BCL_SP_0195_LCM	24	CIS	5	CPT	103690343
Zfp600	57.7266	-0.13293	0.286451	-0.464056	0.642607	0.977112	BCL_SP_0195_LCM_WHOLE_CIS_conc5_TP1	BCL_SP_0195_LCM_WHOLE_CIS_conc0_TPcontrol	Zfp600_35083	35083	BCL_SP_0195_LCM	1	CIS	5	WHOLE	103690343
Zfp600	57.7266	0.217911	0.284688	0.765438	0.444011	0.789166	BCL_SP_0195_LCM_WHOLE_CIS_conc5_TP72	BCL_SP_0195_LCM_WHOLE_CIS_conc0_TPcontrol	Zfp600_35083	35083	BCL_SP_0195_LCM	72	CIS	5	WHOLE	103690343
Zfp600	30.5755	-0.0387948	0.495822	-0.0782434	0.937634	1	BCL_SP_0195_LCM_PPT_CIS_conc5_TP1	BCL_SP_0195_LCM_PPT_CIS_conc0_TPcontrol	Zfp600_35083	35083	BCL_SP_0195_LCM	1	CIS	5	PPT	103690343
Zfp600	57.7266	0.716642	0.282455	2.53719	0.0111747	0.0835636	BCL_SP_0195_LCM_WHOLE_CIS_conc5_TP480	BCL_SP_0195_LCM_WHOLE_CIS_conc0_TPcontrol	Zfp600_35083	35083	BCL_SP_0195_LCM	480	CIS	5	WHOLE	103690343
Zfp600	30.5755	0.320768	0.488301	0.656906	0.511241	1	BCL_SP_0195_LCM_PPT_CIS_conc5_TP2	BCL_SP_0195_LCM_PPT_CIS_conc0_TPcontrol	Zfp600_35083	35083	BCL_SP_0195_LCM	2	CIS	5	PPT	103690343
Zfp600	57.7266	0.838051	0.282202	2.96969	0.00298105	0.0250043	BCL_SP_0195_LCM_WHOLE_CIS_conc5_TP120	BCL_SP_0195_LCM_WHOLE_CIS_conc0_TPcontrol	Zfp600_35083	35083	BCL_SP_0195_LCM	120	CIS	5	WHOLE	103690343
Zfp600	30.1145	-1.45688	0.456595	-3.19075	0.00141903	0.12775	BCL_SP_0195_LCM_CPT_CIS_conc5_TP72	BCL_SP_0195_LCM_CPT_CIS_conc0_TPcontrol	Zfp600_35083	35083	BCL_SP_0195_LCM	72	CIS	5	CPT	103690343
Zfp600	57.7266	-0.20597	0.285952	-0.720293	0.471344	0.610924	BCL_SP_0195_LCM_WHOLE_CIS_conc5_TP4	BCL_SP_0195_LCM_WHOLE_CIS_conc0_TPcontrol	Zfp600_35083	35083	BCL_SP_0195_LCM	4	CIS	5	WHOLE	103690343
Zfp600	30.1145	0.299741	0.435979	0.687513	0.491759	0.999004	BCL_SP_0195_LCM_CPT_CIS_conc5_TP120	BCL_SP_0195_LCM_CPT_CIS_conc0_TPcontrol	Zfp600_35083	35083	BCL_SP_0195_LCM	120	CIS	5	CPT	103690343
Zfp600	30.5755	0.108253	0.580421	0.186507	0.852047	0.92212	BCL_SP_0195_LCM_PPT_CIS_conc5_TP120	BCL_SP_0195_LCM_PPT_CIS_conc0_TPcontrol	Zfp600_35083	35083	BCL_SP_0195_LCM	120	CIS	5	PPT	103690343
Zfp600	30.1145	0.279481	0.438947	0.636707	0.524316	0.929594	BCL_SP_0195_LCM_CPT_CIS_conc5_TP480	BCL_SP_0195_LCM_CPT_CIS_conc0_TPcontrol	Zfp600_35083	35083	BCL_SP_0195_LCM	480	CIS	5	CPT	103690343
Zfp600	30.5755	0.418579	0.49127	0.852035	0.394195	0.802895	BCL_SP_0195_LCM_PPT_CIS_conc5_TP672	BCL_SP_0195_LCM_PPT_CIS_conc0_TPcontrol	Zfp600_35083	35083	BCL_SP_0195_LCM	672	CIS	5	PPT	103690343
Zfp600	30.1145	0.362561	0.438498	0.826825	0.408336	0.745963	BCL_SP_0195_LCM_CPT_CIS_conc5_TP288	BCL_SP_0195_LCM_CPT_CIS_conc0_TPcontrol	Zfp600_35083	35083	BCL_SP_0195_LCM	288	CIS	5	CPT	103690343
Zfp600	57.7266	-0.00415658	0.2857	-0.0145487	0.988392	0.998234	BCL_SP_0195_LCM_WHOLE_CIS_conc5_TP24	BCL_SP_0195_LCM_WHOLE_CIS_conc0_TPcontrol	Zfp600_35083	35083	BCL_SP_0195_LCM	24	CIS	5	WHOLE	103690343
Zfp600	30.1145	-0.500563	0.44338	-1.12897	0.25891	0.926874	BCL_SP_0195_LCM_CPT_CIS_conc5_TP240	BCL_SP_0195_LCM_CPT_CIS_conc0_TPcontrol	Zfp600_35083	35083	BCL_SP_0195_LCM	240	CIS	5	CPT	103690343
Zfp600	57.7266	-0.623178	0.288902	-2.15706	0.0310012	0.10851	BCL_SP_0195_LCM_WHOLE_CIS_conc5_TP2	BCL_SP_0195_LCM_WHOLE_CIS_conc0_TPcontrol	Zfp600_35083	35083	BCL_SP_0195_LCM	2	CIS	5	WHOLE	103690343
Zfp600	30.5755	0.56392	0.493878	1.14182	0.253529	0.540546	BCL_SP_0195_LCM_PPT_CIS_conc5_TP72	BCL_SP_0195_LCM_PPT_CIS_conc0_TPcontrol	Zfp600_35083	35083	BCL_SP_0195_LCM	72	CIS	5	PPT	103690343
Zfp600	30.5755	0.141518	0.503628	0.280996	0.778713	0.930567	BCL_SP_0195_LCM_PPT_CIS_conc5_TP24	BCL_SP_0195_LCM_PPT_CIS_conc0_TPcontrol	Zfp600_35083	35083	BCL_SP_0195_LCM	24	CIS	5	PPT	103690343
Zfp600	30.1145	0.0500713	0.440718	0.113613	0.909545	0.967278	BCL_SP_0195_LCM_CPT_CIS_conc5_TP672	BCL_SP_0195_LCM_CPT_CIS_conc0_TPcontrol	Zfp600_35083	35083	BCL_SP_0195_LCM	672	CIS	5	CPT	103690343
Zfp600	30.1145	0.00700384	0.438413	0.0159754	0.987254	0.999657	BCL_SP_0195_LCM_CPT_CIS_conc5_TP360	BCL_SP_0195_LCM_CPT_CIS_conc0_TPcontrol	Zfp600_35083	35083	BCL_SP_0195_LCM	360	CIS	5	CPT	103690343
Zfp600	57.7266	0.571936	0.282627	2.02364	0.0430069	0.18046	BCL_SP_0195_LCM_WHOLE_CIS_conc5_TP672	BCL_SP_0195_LCM_WHOLE_CIS_conc0_TPcontrol	Zfp600_35083	35083	BCL_SP_0195_LCM	672	CIS	5	WHOLE	103690343
Zfp600	30.5755	0.646972	0.495407	1.30594	0.191572	0.454701	BCL_SP_0195_LCM_PPT_CIS_conc5_TP192	BCL_SP_0195_LCM_PPT_CIS_conc0_TPcontrol	Zfp600_35083	35083	BCL_SP_0195_LCM	192	CIS	5	PPT	103690343
Zfp600	30.1145	-0.699995	0.448173	-1.56189	0.118315	0.944601	BCL_SP_0195_LCM_CPT_CIS_conc5_TP192	BCL_SP_0195_LCM_CPT_CIS_conc0_TPcontrol	Zfp600_35083	35083	BCL_SP_0195_LCM	192	CIS	5	CPT	103690343
Zfp600	30.1145	-0.675257	0.448204	-1.50659	0.131917	0.497252	BCL_SP_0195_LCM_CPT_CIS_conc5_TP4	BCL_SP_0195_LCM_CPT_CIS_conc0_TPcontrol	Zfp600_35083	35083	BCL_SP_0195_LCM	4	CIS	5	CPT	103690343
Zfp600	57.7266	-0.286515	0.286275	-1.00084	0.316905	0.537624	BCL_SP_0195_LCM_WHOLE_CIS_conc5_TP240	BCL_SP_0195_LCM_WHOLE_CIS_conc0_TPcontrol	Zfp600_35083	35083	BCL_SP_0195_LCM	240	CIS	5	WHOLE	103690343
Zfp600	30.1145	0.084768	0.436138	0.194361	0.845893	0.999523	BCL_SP_0195_LCM_CPT_CIS_conc5_TP1	BCL_SP_0195_LCM_CPT_CIS_conc0_TPcontrol	Zfp600_35083	35083	BCL_SP_0195_LCM	1	CIS	5	CPT	103690343
Zfp605	6.94261	-0.0570177	0.339564	-0.167914	0.866651	0.926347	BCL_SP_0195_LCM_WHOLE_CIS_conc5_TP288	BCL_SP_0195_LCM_WHOLE_CIS_conc0_TPcontrol	Zfp605_36230	36230	BCL_SP_0195_LCM	288	CIS	5	WHOLE	100365779
Zfp605	4.53245	0.554999	1.27218	0.436259	0.662649	NA	BCL_SP_0195_LCM_CPT_CIS_conc5_TP24	BCL_SP_0195_LCM_CPT_CIS_conc0_TPcontrol	Zfp605_36230	36230	BCL_SP_0195_LCM	24	CIS	5	CPT	100365779
Zfp605	3.65781	-0.0131034	1.79733	-0.00729047	0.994183	NA	BCL_SP_0195_LCM_PPT_CIS_conc5_TP240	BCL_SP_0195_LCM_PPT_CIS_conc0_TPcontrol	Zfp605_36230	36230	BCL_SP_0195_LCM	240	CIS	5	PPT	100365779
Zfp605	3.65781	0.25706	1.80146	0.142696	0.886531	0.93238	BCL_SP_0195_LCM_PPT_CIS_conc5_TP480	BCL_SP_0195_LCM_PPT_CIS_conc0_TPcontrol	Zfp605_36230	36230	BCL_SP_0195_LCM	480	CIS	5	PPT	100365779
Zfp605	4.53245	1.84541	1.21879	1.51413	0.129992	NA	BCL_SP_0195_LCM_CPT_CIS_conc5_TP2	BCL_SP_0195_LCM_CPT_CIS_conc0_TPcontrol	Zfp605_36230	36230	BCL_SP_0195_LCM	2	CIS	5	CPT	100365779
Zfp605	3.65781	-0.131644	1.78774	-0.0736374	0.941299	0.973431	BCL_SP_0195_LCM_PPT_CIS_conc5_TP120	BCL_SP_0195_LCM_PPT_CIS_conc0_TPcontrol	Zfp605_36230	36230	BCL_SP_0195_LCM	120	CIS	5	PPT	100365779
Zfp605	4.53245	0.719547	1.23963	0.580453	0.561609	0.935983	BCL_SP_0195_LCM_CPT_CIS_conc5_TP480	BCL_SP_0195_LCM_CPT_CIS_conc0_TPcontrol	Zfp605_36230	36230	BCL_SP_0195_LCM	480	CIS	5	CPT	100365779
Zfp605	6.94261	0.426238	0.328152	1.2989	0.193977	0.422756	BCL_SP_0195_LCM_WHOLE_CIS_conc5_TP120	BCL_SP_0195_LCM_WHOLE_CIS_conc0_TPcontrol	Zfp605_36230	36230	BCL_SP_0195_LCM	120	CIS	5	WHOLE	100365779
Zfp605	6.94261	0.130319	0.338323	0.385191	0.700096	0.873796	BCL_SP_0195_LCM_WHOLE_CIS_conc5_TP192	BCL_SP_0195_LCM_WHOLE_CIS_conc0_TPcontrol	Zfp605_36230	36230	BCL_SP_0195_LCM	192	CIS	5	WHOLE	100365779
Zfp605	6.94261	0.632448	0.324037	1.95178	0.0509648	0.198541	BCL_SP_0195_LCM_WHOLE_CIS_conc5_TP480	BCL_SP_0195_LCM_WHOLE_CIS_conc0_TPcontrol	Zfp605_36230	36230	BCL_SP_0195_LCM	480	CIS	5	WHOLE	100365779
Zfp605	3.65781	0.895576	1.488	0.601865	0.547264	1	BCL_SP_0195_LCM_PPT_CIS_conc5_TP2	BCL_SP_0195_LCM_PPT_CIS_conc0_TPcontrol	Zfp605_36230	36230	BCL_SP_0195_LCM	2	CIS	5	PPT	100365779
Zfp605	4.53245	1.01224	1.22685	0.825074	0.40933	0.842162	BCL_SP_0195_LCM_CPT_CIS_conc5_TP360	BCL_SP_0195_LCM_CPT_CIS_conc0_TPcontrol	Zfp605_36230	36230	BCL_SP_0195_LCM	360	CIS	5	CPT	100365779
Zfp605	3.65781	0.491787	1.50334	0.32713	0.74357	0.938789	BCL_SP_0195_LCM_PPT_CIS_conc5_TP672	BCL_SP_0195_LCM_PPT_CIS_conc0_TPcontrol	Zfp605_36230	36230	BCL_SP_0195_LCM	672	CIS	5	PPT	100365779
Zfp605	3.65781	0.387893	1.77847	0.218105	0.827348	0.913354	BCL_SP_0195_LCM_PPT_CIS_conc5_TP288	BCL_SP_0195_LCM_PPT_CIS_conc0_TPcontrol	Zfp605_36230	36230	BCL_SP_0195_LCM	288	CIS	5	PPT	100365779
Zfp605	4.53245	1.46597	1.22115	1.20048	0.229952	0.918231	BCL_SP_0195_LCM_CPT_CIS_conc5_TP240	BCL_SP_0195_LCM_CPT_CIS_conc0_TPcontrol	Zfp605_36230	36230	BCL_SP_0195_LCM	240	CIS	5	CPT	100365779
Zfp605	6.94261	-0.0467531	0.346399	-0.134969	0.892636	0.984753	BCL_SP_0195_LCM_WHOLE_CIS_conc5_TP24	BCL_SP_0195_LCM_WHOLE_CIS_conc0_TPcontrol	Zfp605_36230	36230	BCL_SP_0195_LCM	24	CIS	5	WHOLE	100365779
Zfp605	6.94261	0.607726	0.32839	1.85062	0.0642235	0.172305	BCL_SP_0195_LCM_WHOLE_CIS_conc5_TP2	BCL_SP_0195_LCM_WHOLE_CIS_conc0_TPcontrol	Zfp605_36230	36230	BCL_SP_0195_LCM	2	CIS	5	WHOLE	100365779
Zfp605	6.94261	0.235558	0.333364	0.706611	0.479809	0.754161	BCL_SP_0195_LCM_WHOLE_CIS_conc5_TP360	BCL_SP_0195_LCM_WHOLE_CIS_conc0_TPcontrol	Zfp605_36230	36230	BCL_SP_0195_LCM	360	CIS	5	WHOLE	100365779
Zfp605	3.65781	0.339898	1.50793	0.225407	0.821663	NA	BCL_SP_0195_LCM_PPT_CIS_conc5_TP1	BCL_SP_0195_LCM_PPT_CIS_conc0_TPcontrol	Zfp605_36230	36230	BCL_SP_0195_LCM	1	CIS	5	PPT	100365779
Zfp605	4.53245	0.467278	1.24408	0.375601	0.707214	0.998754	BCL_SP_0195_LCM_CPT_CIS_conc5_TP192	BCL_SP_0195_LCM_CPT_CIS_conc0_TPcontrol	Zfp605_36230	36230	BCL_SP_0195_LCM	192	CIS	5	CPT	100365779
Zfp605	4.53245	-0.280757	1.25934	-0.222939	0.823583	0.997487	BCL_SP_0195_LCM_CPT_CIS_conc5_TP72	BCL_SP_0195_LCM_CPT_CIS_conc0_TPcontrol	Zfp605_36230	36230	BCL_SP_0195_LCM	72	CIS	5	CPT	100365779
Zfp605	3.65781	1.38653	1.50175	0.923275	0.355864	0.712484	BCL_SP_0195_LCM_PPT_CIS_conc5_TP24	BCL_SP_0195_LCM_PPT_CIS_conc0_TPcontrol	Zfp605_36230	36230	BCL_SP_0195_LCM	24	CIS	5	PPT	100365779
Zfp605	6.94261	0.501542	0.328427	1.5271	0.126735	0.239445	BCL_SP_0195_LCM_WHOLE_CIS_conc5_TP4	BCL_SP_0195_LCM_WHOLE_CIS_conc0_TPcontrol	Zfp605_36230	36230	BCL_SP_0195_LCM	4	CIS	5	WHOLE	100365779
Zfp605	4.53245	0.370162	1.23806	0.298984	0.764952	0.999004	BCL_SP_0195_LCM_CPT_CIS_conc5_TP120	BCL_SP_0195_LCM_CPT_CIS_conc0_TPcontrol	Zfp605_36230	36230	BCL_SP_0195_LCM	120	CIS	5	CPT	100365779
Zfp605	6.94261	0.091522	0.333686	0.274276	0.783873	0.89313	BCL_SP_0195_LCM_WHOLE_CIS_conc5_TP672	BCL_SP_0195_LCM_WHOLE_CIS_conc0_TPcontrol	Zfp605_36230	36230	BCL_SP_0195_LCM	672	CIS	5	WHOLE	100365779
Zfp605	4.53245	0.506349	1.2312	0.411264	0.680879	0.999523	BCL_SP_0195_LCM_CPT_CIS_conc5_TP1	BCL_SP_0195_LCM_CPT_CIS_conc0_TPcontrol	Zfp605_36230	36230	BCL_SP_0195_LCM	1	CIS	5	CPT	100365779
Zfp605	3.65781	2.03954	1.48912	1.36963	0.170804	0.426382	BCL_SP_0195_LCM_PPT_CIS_conc5_TP192	BCL_SP_0195_LCM_PPT_CIS_conc0_TPcontrol	Zfp605_36230	36230	BCL_SP_0195_LCM	192	CIS	5	PPT	100365779
Zfp605	4.53245	0.932619	1.23527	0.75499	0.450255	0.773551	BCL_SP_0195_LCM_CPT_CIS_conc5_TP288	BCL_SP_0195_LCM_CPT_CIS_conc0_TPcontrol	Zfp605_36230	36230	BCL_SP_0195_LCM	288	CIS	5	CPT	100365779
Zfp605	4.53245	1.06856	1.23022	0.868594	0.385069	0.767083	BCL_SP_0195_LCM_CPT_CIS_conc5_TP4	BCL_SP_0195_LCM_CPT_CIS_conc0_TPcontrol	Zfp605_36230	36230	BCL_SP_0195_LCM	4	CIS	5	CPT	100365779
Zfp605	3.65781	0.533246	1.51369	0.352282	0.724627	NA	BCL_SP_0195_LCM_PPT_CIS_conc5_TP72	BCL_SP_0195_LCM_PPT_CIS_conc0_TPcontrol	Zfp605_36230	36230	BCL_SP_0195_LCM	72	CIS	5	PPT	100365779
Zfp605	6.94261	-0.141669	0.349979	-0.404794	0.685629	0.985014	BCL_SP_0195_LCM_WHOLE_CIS_conc5_TP1	BCL_SP_0195_LCM_WHOLE_CIS_conc0_TPcontrol	Zfp605_36230	36230	BCL_SP_0195_LCM	1	CIS	5	WHOLE	100365779
Zfp605	4.53245	0.329838	1.24985	0.263901	0.791856	NA	BCL_SP_0195_LCM_CPT_CIS_conc5_TP672	BCL_SP_0195_LCM_CPT_CIS_conc0_TPcontrol	Zfp605_36230	36230	BCL_SP_0195_LCM	672	CIS	5	CPT	100365779
Zfp605	3.65781	0.142093	1.75076	0.0811611	0.935314	NA	BCL_SP_0195_LCM_PPT_CIS_conc5_TP4	BCL_SP_0195_LCM_PPT_CIS_conc0_TPcontrol	Zfp605_36230	36230	BCL_SP_0195_LCM	4	CIS	5	PPT	100365779
Zfp605	6.94261	-0.256505	0.35224	-0.728212	0.466484	0.804089	BCL_SP_0195_LCM_WHOLE_CIS_conc5_TP72	BCL_SP_0195_LCM_WHOLE_CIS_conc0_TPcontrol	Zfp605_36230	36230	BCL_SP_0195_LCM	72	CIS	5	WHOLE	100365779
Zfp605	6.94261	0.101689	0.337442	0.301352	0.763146	0.874604	BCL_SP_0195_LCM_WHOLE_CIS_conc5_TP240	BCL_SP_0195_LCM_WHOLE_CIS_conc0_TPcontrol	Zfp605_36230	36230	BCL_SP_0195_LCM	240	CIS	5	WHOLE	100365779
Zfp606	14.9645	0.820196	0.804875	1.01903	0.308186	0.512633	BCL_SP_0195_LCM_PPT_CIS_conc5_TP120	BCL_SP_0195_LCM_PPT_CIS_conc0_TPcontrol	Zfp606_38225	38225	BCL_SP_0195_LCM	120	CIS	5	PPT	292610
Zfp606	13.7106	-0.291226	0.660748	-0.440752	0.659392	0.932771	BCL_SP_0195_LCM_CPT_CIS_conc5_TP360	BCL_SP_0195_LCM_CPT_CIS_conc0_TPcontrol	Zfp606_38225	38225	BCL_SP_0195_LCM	360	CIS	5	CPT	292610
Zfp606	39.1522	0.193822	0.249832	0.77581	0.437861	0.661233	BCL_SP_0195_LCM_WHOLE_CIS_conc5_TP672	BCL_SP_0195_LCM_WHOLE_CIS_conc0_TPcontrol	Zfp606_38225	38225	BCL_SP_0195_LCM	672	CIS	5	WHOLE	292610
Zfp606	13.7106	0.283325	0.657238	0.431085	0.666406	0.998754	BCL_SP_0195_LCM_CPT_CIS_conc5_TP192	BCL_SP_0195_LCM_CPT_CIS_conc0_TPcontrol	Zfp606_38225	38225	BCL_SP_0195_LCM	192	CIS	5	CPT	292610
Zfp606	14.9645	0.312519	0.691482	0.451954	0.651302	0.912022	BCL_SP_0195_LCM_PPT_CIS_conc5_TP672	BCL_SP_0195_LCM_PPT_CIS_conc0_TPcontrol	Zfp606_38225	38225	BCL_SP_0195_LCM	672	CIS	5	PPT	292610
Zfp606	39.1522	0.344652	0.249549	1.3811	0.167248	0.348664	BCL_SP_0195_LCM_WHOLE_CIS_conc5_TP288	BCL_SP_0195_LCM_WHOLE_CIS_conc0_TPcontrol	Zfp606_38225	38225	BCL_SP_0195_LCM	288	CIS	5	WHOLE	292610
Zfp606	39.1522	0.378293	0.249351	1.51711	0.129238	0.338122	BCL_SP_0195_LCM_WHOLE_CIS_conc5_TP480	BCL_SP_0195_LCM_WHOLE_CIS_conc0_TPcontrol	Zfp606_38225	38225	BCL_SP_0195_LCM	480	CIS	5	WHOLE	292610
Zfp606	13.7106	0.219165	0.654424	0.334898	0.737702	0.999004	BCL_SP_0195_LCM_CPT_CIS_conc5_TP120	BCL_SP_0195_LCM_CPT_CIS_conc0_TPcontrol	Zfp606_38225	38225	BCL_SP_0195_LCM	120	CIS	5	CPT	292610
Zfp606	14.9645	1.78221	0.801639	2.22321	0.026202	0.0903771	BCL_SP_0195_LCM_PPT_CIS_conc5_TP480	BCL_SP_0195_LCM_PPT_CIS_conc0_TPcontrol	Zfp606_38225	38225	BCL_SP_0195_LCM	480	CIS	5	PPT	292610
Zfp606	39.1522	0.0938589	0.250961	0.373998	0.708406	0.887837	BCL_SP_0195_LCM_WHOLE_CIS_conc5_TP360	BCL_SP_0195_LCM_WHOLE_CIS_conc0_TPcontrol	Zfp606_38225	38225	BCL_SP_0195_LCM	360	CIS	5	WHOLE	292610
Zfp606	13.7106	-0.760447	0.66862	-1.13734	0.255396	0.926698	BCL_SP_0195_LCM_CPT_CIS_conc5_TP240	BCL_SP_0195_LCM_CPT_CIS_conc0_TPcontrol	Zfp606_38225	38225	BCL_SP_0195_LCM	240	CIS	5	CPT	292610
Zfp606	14.9645	0.619024	0.688397	0.899225	0.368533	1	BCL_SP_0195_LCM_PPT_CIS_conc5_TP1	BCL_SP_0195_LCM_PPT_CIS_conc0_TPcontrol	Zfp606_38225	38225	BCL_SP_0195_LCM	1	CIS	5	PPT	292610
Zfp606	14.9645	1.47799	0.68752	2.14973	0.0315762	0.211131	BCL_SP_0195_LCM_PPT_CIS_conc5_TP24	BCL_SP_0195_LCM_PPT_CIS_conc0_TPcontrol	Zfp606_38225	38225	BCL_SP_0195_LCM	24	CIS	5	PPT	292610
Zfp606	14.9645	1.01361	0.691337	1.46616	0.142604	0.383574	BCL_SP_0195_LCM_PPT_CIS_conc5_TP192	BCL_SP_0195_LCM_PPT_CIS_conc0_TPcontrol	Zfp606_38225	38225	BCL_SP_0195_LCM	192	CIS	5	PPT	292610
Zfp606	39.1522	0.140045	0.250482	0.559104	0.57609	0.766188	BCL_SP_0195_LCM_WHOLE_CIS_conc5_TP120	BCL_SP_0195_LCM_WHOLE_CIS_conc0_TPcontrol	Zfp606_38225	38225	BCL_SP_0195_LCM	120	CIS	5	WHOLE	292610
Zfp606	13.7106	0.378911	0.655942	0.577659	0.563494	0.867629	BCL_SP_0195_LCM_CPT_CIS_conc5_TP4	BCL_SP_0195_LCM_CPT_CIS_conc0_TPcontrol	Zfp606_38225	38225	BCL_SP_0195_LCM	4	CIS	5	CPT	292610
Zfp606	39.1522	0.00569987	0.252581	0.0225665	0.981996	0.997826	BCL_SP_0195_LCM_WHOLE_CIS_conc5_TP24	BCL_SP_0195_LCM_WHOLE_CIS_conc0_TPcontrol	Zfp606_38225	38225	BCL_SP_0195_LCM	24	CIS	5	WHOLE	292610
Zfp606	39.1522	-0.83657	0.25818	-3.24026	0.0011942	0.00743958	BCL_SP_0195_LCM_WHOLE_CIS_conc5_TP4	BCL_SP_0195_LCM_WHOLE_CIS_conc0_TPcontrol	Zfp606_38225	38225	BCL_SP_0195_LCM	4	CIS	5	WHOLE	292610
Zfp606	13.7106	-0.652673	0.691165	-0.944308	0.345012	0.727559	BCL_SP_0195_LCM_CPT_CIS_conc5_TP24	BCL_SP_0195_LCM_CPT_CIS_conc0_TPcontrol	Zfp606_38225	38225	BCL_SP_0195_LCM	24	CIS	5	CPT	292610
Zfp606	39.1522	0.142569	0.251192	0.567572	0.570326	0.80199	BCL_SP_0195_LCM_WHOLE_CIS_conc5_TP192	BCL_SP_0195_LCM_WHOLE_CIS_conc0_TPcontrol	Zfp606_38225	38225	BCL_SP_0195_LCM	192	CIS	5	WHOLE	292610
Zfp606	13.7106	-0.179528	0.656433	-0.273491	0.784476	0.999523	BCL_SP_0195_LCM_CPT_CIS_conc5_TP1	BCL_SP_0195_LCM_CPT_CIS_conc0_TPcontrol	Zfp606_38225	38225	BCL_SP_0195_LCM	1	CIS	5	CPT	292610
Zfp606	14.9645	0.195312	0.686682	0.284429	0.776082	1	BCL_SP_0195_LCM_PPT_CIS_conc5_TP2	BCL_SP_0195_LCM_PPT_CIS_conc0_TPcontrol	Zfp606_38225	38225	BCL_SP_0195_LCM	2	CIS	5	PPT	292610
Zfp606	14.9645	1.54428	0.800655	1.92877	0.0537595	0.17817	BCL_SP_0195_LCM_PPT_CIS_conc5_TP240	BCL_SP_0195_LCM_PPT_CIS_conc0_TPcontrol	Zfp606_38225	38225	BCL_SP_0195_LCM	240	CIS	5	PPT	292610
Zfp606	13.7106	-0.486702	0.669103	-0.727394	0.466985	0.91212	BCL_SP_0195_LCM_CPT_CIS_conc5_TP480	BCL_SP_0195_LCM_CPT_CIS_conc0_TPcontrol	Zfp606_38225	38225	BCL_SP_0195_LCM	480	CIS	5	CPT	292610
Zfp606	14.9645	-0.406178	0.808868	-0.502157	0.615557	1	BCL_SP_0195_LCM_PPT_CIS_conc5_TP4	BCL_SP_0195_LCM_PPT_CIS_conc0_TPcontrol	Zfp606_38225	38225	BCL_SP_0195_LCM	4	CIS	5	PPT	292610
Zfp606	39.1522	-0.215761	0.252968	-0.852921	0.393703	0.610021	BCL_SP_0195_LCM_WHOLE_CIS_conc5_TP240	BCL_SP_0195_LCM_WHOLE_CIS_conc0_TPcontrol	Zfp606_38225	38225	BCL_SP_0195_LCM	240	CIS	5	WHOLE	292610
Zfp606	13.7106	0.206786	0.655022	0.315694	0.752235	0.997487	BCL_SP_0195_LCM_CPT_CIS_conc5_TP72	BCL_SP_0195_LCM_CPT_CIS_conc0_TPcontrol	Zfp606_38225	38225	BCL_SP_0195_LCM	72	CIS	5	CPT	292610
Zfp606	13.7106	-0.904541	0.677303	-1.3355	0.181711	0.491186	BCL_SP_0195_LCM_CPT_CIS_conc5_TP672	BCL_SP_0195_LCM_CPT_CIS_conc0_TPcontrol	Zfp606_38225	38225	BCL_SP_0195_LCM	672	CIS	5	CPT	292610
Zfp606	14.9645	-0.229393	0.831551	-0.275861	0.782655	0.888833	BCL_SP_0195_LCM_PPT_CIS_conc5_TP288	BCL_SP_0195_LCM_PPT_CIS_conc0_TPcontrol	Zfp606_38225	38225	BCL_SP_0195_LCM	288	CIS	5	PPT	292610
Zfp606	13.7106	-0.18473	0.664373	-0.278052	0.780972	0.923426	BCL_SP_0195_LCM_CPT_CIS_conc5_TP288	BCL_SP_0195_LCM_CPT_CIS_conc0_TPcontrol	Zfp606_38225	38225	BCL_SP_0195_LCM	288	CIS	5	CPT	292610
Zfp606	39.1522	-0.552637	0.257103	-2.14948	0.0315965	0.669774	BCL_SP_0195_LCM_WHOLE_CIS_conc5_TP1	BCL_SP_0195_LCM_WHOLE_CIS_conc0_TPcontrol	Zfp606_38225	38225	BCL_SP_0195_LCM	1	CIS	5	WHOLE	292610
Zfp606	39.1522	-1.0172	0.261316	-3.89262	9.91659e-05	0.00262171	BCL_SP_0195_LCM_WHOLE_CIS_conc5_TP2	BCL_SP_0195_LCM_WHOLE_CIS_conc0_TPcontrol	Zfp606_38225	38225	BCL_SP_0195_LCM	2	CIS	5	WHOLE	292610
Zfp606	13.7106	-1.99295	0.71171	-2.80023	0.00510668	0.132725	BCL_SP_0195_LCM_CPT_CIS_conc5_TP2	BCL_SP_0195_LCM_CPT_CIS_conc0_TPcontrol	Zfp606_38225	38225	BCL_SP_0195_LCM	2	CIS	5	CPT	292610
Zfp606	14.9645	-0.411281	0.714472	-0.575643	0.564857	0.794537	BCL_SP_0195_LCM_PPT_CIS_conc5_TP72	BCL_SP_0195_LCM_PPT_CIS_conc0_TPcontrol	Zfp606_38225	38225	BCL_SP_0195_LCM	72	CIS	5	PPT	292610
Zfp606	39.1522	-0.396987	0.25534	-1.55474	0.120007	0.444936	BCL_SP_0195_LCM_WHOLE_CIS_conc5_TP72	BCL_SP_0195_LCM_WHOLE_CIS_conc0_TPcontrol	Zfp606_38225	38225	BCL_SP_0195_LCM	72	CIS	5	WHOLE	292610
Zfp608	3.7836	1.83053	0.521875	3.5076	0.000452166	0.00921522	BCL_SP_0195_LCM_WHOLE_CIS_conc5_TP672	BCL_SP_0195_LCM_WHOLE_CIS_conc0_TPcontrol	Zfp608_47234	47234	BCL_SP_0195_LCM	672	CIS	5	WHOLE	307296
Zfp608	1.274	1.63614	2.69904	0.606194	0.544386	NA	BCL_SP_0195_LCM_CPT_CIS_conc5_TP672	BCL_SP_0195_LCM_CPT_CIS_conc0_TPcontrol	Zfp608_47234	47234	BCL_SP_0195_LCM	672	CIS	5	CPT	307296
Zfp608	3.7836	1.24385	0.533013	2.33362	0.0196154	0.115074	BCL_SP_0195_LCM_WHOLE_CIS_conc5_TP480	BCL_SP_0195_LCM_WHOLE_CIS_conc0_TPcontrol	Zfp608_47234	47234	BCL_SP_0195_LCM	480	CIS	5	WHOLE	307296
Zfp608	1.274	1.81668	2.68303	0.677099	0.498343	NA	BCL_SP_0195_LCM_CPT_CIS_conc5_TP360	BCL_SP_0195_LCM_CPT_CIS_conc0_TPcontrol	Zfp608_47234	47234	BCL_SP_0195_LCM	360	CIS	5	CPT	307296
Zfp608	3.7836	-0.765616	0.632666	-1.21014	0.226224	0.396487	BCL_SP_0195_LCM_WHOLE_CIS_conc5_TP2	BCL_SP_0195_LCM_WHOLE_CIS_conc0_TPcontrol	Zfp608_47234	47234	BCL_SP_0195_LCM	2	CIS	5	WHOLE	307296
Zfp608	1.274	1.6836	2.69455	0.624817	0.532091	NA	BCL_SP_0195_LCM_CPT_CIS_conc5_TP4	BCL_SP_0195_LCM_CPT_CIS_conc0_TPcontrol	Zfp608_47234	47234	BCL_SP_0195_LCM	4	CIS	5	CPT	307296
Zfp608	1.11545	-3.0537	4.26277	-0.716365	0.473766	NA	BCL_SP_0195_LCM_PPT_CIS_conc5_TP240	BCL_SP_0195_LCM_PPT_CIS_conc0_TPcontrol	Zfp608_47234	47234	BCL_SP_0195_LCM	240	CIS	5	PPT	307296
Zfp608	3.7836	1.63501	0.528359	3.09449	0.00197149	0.0203702	BCL_SP_0195_LCM_WHOLE_CIS_conc5_TP192	BCL_SP_0195_LCM_WHOLE_CIS_conc0_TPcontrol	Zfp608_47234	47234	BCL_SP_0195_LCM	192	CIS	5	WHOLE	307296
Zfp608	1.274	1.023	2.7075	0.37784	0.705549	NA	BCL_SP_0195_LCM_CPT_CIS_conc5_TP120	BCL_SP_0195_LCM_CPT_CIS_conc0_TPcontrol	Zfp608_47234	47234	BCL_SP_0195_LCM	120	CIS	5	CPT	307296
Zfp608	3.7836	-0.937132	0.638002	-1.46885	0.141873	0.260047	BCL_SP_0195_LCM_WHOLE_CIS_conc5_TP4	BCL_SP_0195_LCM_WHOLE_CIS_conc0_TPcontrol	Zfp608_47234	47234	BCL_SP_0195_LCM	4	CIS	5	WHOLE	307296
Zfp608	1.274	-2.66838	2.89527	-0.921636	0.356718	NA	BCL_SP_0195_LCM_CPT_CIS_conc5_TP1	BCL_SP_0195_LCM_CPT_CIS_conc0_TPcontrol	Zfp608_47234	47234	BCL_SP_0195_LCM	1	CIS	5	CPT	307296
Zfp608	1.274	1.34248	2.74463	0.48913	0.62475	NA	BCL_SP_0195_LCM_CPT_CIS_conc5_TP24	BCL_SP_0195_LCM_CPT_CIS_conc0_TPcontrol	Zfp608_47234	47234	BCL_SP_0195_LCM	24	CIS	5	CPT	307296
Zfp608	1.274	1.43346	2.7077	0.5294	0.596528	NA	BCL_SP_0195_LCM_CPT_CIS_conc5_TP480	BCL_SP_0195_LCM_CPT_CIS_conc0_TPcontrol	Zfp608_47234	47234	BCL_SP_0195_LCM	480	CIS	5	CPT	307296
Zfp608	3.7836	1.29504	0.533135	2.42911	0.015136	0.107035	BCL_SP_0195_LCM_WHOLE_CIS_conc5_TP360	BCL_SP_0195_LCM_WHOLE_CIS_conc0_TPcontrol	Zfp608_47234	47234	BCL_SP_0195_LCM	360	CIS	5	WHOLE	307296
Zfp608	1.11545	-2.40399	3.62053	-0.663989	0.506697	NA	BCL_SP_0195_LCM_PPT_CIS_conc5_TP672	BCL_SP_0195_LCM_PPT_CIS_conc0_TPcontrol	Zfp608_47234	47234	BCL_SP_0195_LCM	672	CIS	5	PPT	307296
Zfp608	3.7836	2.02256	0.520498	3.88582	0.000101987	0.00162966	BCL_SP_0195_LCM_WHOLE_CIS_conc5_TP288	BCL_SP_0195_LCM_WHOLE_CIS_conc0_TPcontrol	Zfp608_47234	47234	BCL_SP_0195_LCM	288	CIS	5	WHOLE	307296
Zfp608	1.274	-2.188	2.89527	-0.755717	0.449819	NA	BCL_SP_0195_LCM_CPT_CIS_conc5_TP2	BCL_SP_0195_LCM_CPT_CIS_conc0_TPcontrol	Zfp608_47234	47234	BCL_SP_0195_LCM	2	CIS	5	CPT	307296
Zfp608	1.11545	0.684341	3.47921	0.196694	0.844067	NA	BCL_SP_0195_LCM_PPT_CIS_conc5_TP192	BCL_SP_0195_LCM_PPT_CIS_conc0_TPcontrol	Zfp608_47234	47234	BCL_SP_0195_LCM	192	CIS	5	PPT	307296
Zfp608	1.11545	-3.87541	3.62129	-1.07017	0.284542	NA	BCL_SP_0195_LCM_PPT_CIS_conc5_TP2	BCL_SP_0195_LCM_PPT_CIS_conc0_TPcontrol	Zfp608_47234	47234	BCL_SP_0195_LCM	2	CIS	5	PPT	307296
Zfp608	1.11545	1.23137	4.05006	0.304037	0.7611	NA	BCL_SP_0195_LCM_PPT_CIS_conc5_TP288	BCL_SP_0195_LCM_PPT_CIS_conc0_TPcontrol	Zfp608_47234	47234	BCL_SP_0195_LCM	288	CIS	5	PPT	307296
Zfp608	3.7836	0.452681	0.562631	0.804579	0.421063	0.777419	BCL_SP_0195_LCM_WHOLE_CIS_conc5_TP72	BCL_SP_0195_LCM_WHOLE_CIS_conc0_TPcontrol	Zfp608_47234	47234	BCL_SP_0195_LCM	72	CIS	5	WHOLE	307296
Zfp608	1.11545	1.35468	3.46222	0.391275	0.695594	NA	BCL_SP_0195_LCM_PPT_CIS_conc5_TP24	BCL_SP_0195_LCM_PPT_CIS_conc0_TPcontrol	Zfp608_47234	47234	BCL_SP_0195_LCM	24	CIS	5	PPT	307296
Zfp608	3.7836	-0.0103424	0.586277	-0.0176407	0.985926	0.999515	BCL_SP_0195_LCM_WHOLE_CIS_conc5_TP1	BCL_SP_0195_LCM_WHOLE_CIS_conc0_TPcontrol	Zfp608_47234	47234	BCL_SP_0195_LCM	1	CIS	5	WHOLE	307296
Zfp608	1.11545	-4.1988	4.26277	-0.984993	0.324628	NA	BCL_SP_0195_LCM_PPT_CIS_conc5_TP4	BCL_SP_0195_LCM_PPT_CIS_conc0_TPcontrol	Zfp608_47234	47234	BCL_SP_0195_LCM	4	CIS	5	PPT	307296
Zfp608	1.11545	-2.62398	4.26277	-0.615558	0.538186	NA	BCL_SP_0195_LCM_PPT_CIS_conc5_TP480	BCL_SP_0195_LCM_PPT_CIS_conc0_TPcontrol	Zfp608_47234	47234	BCL_SP_0195_LCM	480	CIS	5	PPT	307296
Zfp608	1.274	2.51503	2.67547	0.940031	0.347202	NA	BCL_SP_0195_LCM_CPT_CIS_conc5_TP288	BCL_SP_0195_LCM_CPT_CIS_conc0_TPcontrol	Zfp608_47234	47234	BCL_SP_0195_LCM	288	CIS	5	CPT	307296
Zfp608	3.7836	1.30185	0.537236	2.42324	0.0153829	0.239794	BCL_SP_0195_LCM_WHOLE_CIS_conc5_TP24	BCL_SP_0195_LCM_WHOLE_CIS_conc0_TPcontrol	Zfp608_47234	47234	BCL_SP_0195_LCM	24	CIS	5	WHOLE	307296
Zfp608	3.7836	0.686838	0.547263	1.25504	0.209464	0.444142	BCL_SP_0195_LCM_WHOLE_CIS_conc5_TP120	BCL_SP_0195_LCM_WHOLE_CIS_conc0_TPcontrol	Zfp608_47234	47234	BCL_SP_0195_LCM	120	CIS	5	WHOLE	307296
Zfp608	1.274	2.52474	2.6692	0.945882	0.344209	NA	BCL_SP_0195_LCM_CPT_CIS_conc5_TP240	BCL_SP_0195_LCM_CPT_CIS_conc0_TPcontrol	Zfp608_47234	47234	BCL_SP_0195_LCM	240	CIS	5	CPT	307296
Zfp608	1.11545	3.35206	4.0185	0.834158	0.404192	NA	BCL_SP_0195_LCM_PPT_CIS_conc5_TP120	BCL_SP_0195_LCM_PPT_CIS_conc0_TPcontrol	Zfp608_47234	47234	BCL_SP_0195_LCM	120	CIS	5	PPT	307296
Zfp608	1.11545	-0.014717	3.49957	-0.00420537	0.996645	NA	BCL_SP_0195_LCM_PPT_CIS_conc5_TP72	BCL_SP_0195_LCM_PPT_CIS_conc0_TPcontrol	Zfp608_47234	47234	BCL_SP_0195_LCM	72	CIS	5	PPT	307296
Zfp608	3.7836	0.665168	0.550308	1.20872	0.226771	0.439282	BCL_SP_0195_LCM_WHOLE_CIS_conc5_TP240	BCL_SP_0195_LCM_WHOLE_CIS_conc0_TPcontrol	Zfp608_47234	47234	BCL_SP_0195_LCM	240	CIS	5	WHOLE	307296
Zfp608	1.274	2.76432	2.66957	1.03549	0.300439	NA	BCL_SP_0195_LCM_CPT_CIS_conc5_TP192	BCL_SP_0195_LCM_CPT_CIS_conc0_TPcontrol	Zfp608_47234	47234	BCL_SP_0195_LCM	192	CIS	5	CPT	307296
Zfp608	1.11545	-3.33937	3.62129	-0.922147	0.356452	NA	BCL_SP_0195_LCM_PPT_CIS_conc5_TP1	BCL_SP_0195_LCM_PPT_CIS_conc0_TPcontrol	Zfp608_47234	47234	BCL_SP_0195_LCM	1	CIS	5	PPT	307296
Zfp608	1.274	2.36152	2.67081	0.884194	0.376591	NA	BCL_SP_0195_LCM_CPT_CIS_conc5_TP72	BCL_SP_0195_LCM_CPT_CIS_conc0_TPcontrol	Zfp608_47234	47234	BCL_SP_0195_LCM	72	CIS	5	CPT	307296
Zfp609	69.086	0.0421708	0.294554	0.143169	0.886157	0.999523	BCL_SP_0195_LCM_CPT_CIS_conc5_TP1	BCL_SP_0195_LCM_CPT_CIS_conc0_TPcontrol	Zfp609_45581	45581	BCL_SP_0195_LCM	1	CIS	5	CPT	363412
Zfp609	69.086	0.302455	0.294548	1.02684	0.304494	0.789254	BCL_SP_0195_LCM_CPT_CIS_conc5_TP360	BCL_SP_0195_LCM_CPT_CIS_conc0_TPcontrol	Zfp609_45581	45581	BCL_SP_0195_LCM	360	CIS	5	CPT	363412
Zfp609	103.598	0.107621	0.185538	0.580051	0.56188	0.729971	BCL_SP_0195_LCM_WHOLE_CIS_conc5_TP288	BCL_SP_0195_LCM_WHOLE_CIS_conc0_TPcontrol	Zfp609_45581	45581	BCL_SP_0195_LCM	288	CIS	5	WHOLE	363412
Zfp609	103.598	0.23734	0.185012	1.28283	0.199551	0.428714	BCL_SP_0195_LCM_WHOLE_CIS_conc5_TP672	BCL_SP_0195_LCM_WHOLE_CIS_conc0_TPcontrol	Zfp609_45581	45581	BCL_SP_0195_LCM	672	CIS	5	WHOLE	363412
Zfp609	59.6373	0.0524768	0.357331	0.146858	0.883244	0.949086	BCL_SP_0195_LCM_PPT_CIS_conc5_TP192	BCL_SP_0195_LCM_PPT_CIS_conc0_TPcontrol	Zfp609_45581	45581	BCL_SP_0195_LCM	192	CIS	5	PPT	363412
Zfp609	103.598	0.153712	0.185533	0.828489	0.407394	0.702088	BCL_SP_0195_LCM_WHOLE_CIS_conc5_TP360	BCL_SP_0195_LCM_WHOLE_CIS_conc0_TPcontrol	Zfp609_45581	45581	BCL_SP_0195_LCM	360	CIS	5	WHOLE	363412
Zfp609	59.6373	0.075696	0.352445	0.214774	0.829943	0.960882	BCL_SP_0195_LCM_PPT_CIS_conc5_TP672	BCL_SP_0195_LCM_PPT_CIS_conc0_TPcontrol	Zfp609_45581	45581	BCL_SP_0195_LCM	672	CIS	5	PPT	363412
Zfp609	103.598	0.269756	0.185107	1.4573	0.145034	0.359817	BCL_SP_0195_LCM_WHOLE_CIS_conc5_TP480	BCL_SP_0195_LCM_WHOLE_CIS_conc0_TPcontrol	Zfp609_45581	45581	BCL_SP_0195_LCM	480	CIS	5	WHOLE	363412
Zfp609	103.598	-0.595605	0.188734	-3.1558	0.00160061	0.0161808	BCL_SP_0195_LCM_WHOLE_CIS_conc5_TP2	BCL_SP_0195_LCM_WHOLE_CIS_conc0_TPcontrol	Zfp609_45581	45581	BCL_SP_0195_LCM	2	CIS	5	WHOLE	363412
Zfp609	69.086	-0.262335	0.29943	-0.876112	0.380969	0.797574	BCL_SP_0195_LCM_CPT_CIS_conc5_TP2	BCL_SP_0195_LCM_CPT_CIS_conc0_TPcontrol	Zfp609_45581	45581	BCL_SP_0195_LCM	2	CIS	5	CPT	363412
Zfp609	59.6373	0.532315	0.415657	1.28066	0.200313	0.362459	BCL_SP_0195_LCM_PPT_CIS_conc5_TP480	BCL_SP_0195_LCM_PPT_CIS_conc0_TPcontrol	Zfp609_45581	45581	BCL_SP_0195_LCM	480	CIS	5	PPT	363412
Zfp609	59.6373	0.323996	0.414369	0.781903	0.434271	0.643822	BCL_SP_0195_LCM_PPT_CIS_conc5_TP288	BCL_SP_0195_LCM_PPT_CIS_conc0_TPcontrol	Zfp609_45581	45581	BCL_SP_0195_LCM	288	CIS	5	PPT	363412
Zfp609	69.086	0.0303732	0.295545	0.10277	0.918145	0.999004	BCL_SP_0195_LCM_CPT_CIS_conc5_TP120	BCL_SP_0195_LCM_CPT_CIS_conc0_TPcontrol	Zfp609_45581	45581	BCL_SP_0195_LCM	120	CIS	5	CPT	363412
Zfp609	59.6373	0.659327	0.410531	1.60604	0.108266	0.262421	BCL_SP_0195_LCM_PPT_CIS_conc5_TP120	BCL_SP_0195_LCM_PPT_CIS_conc0_TPcontrol	Zfp609_45581	45581	BCL_SP_0195_LCM	120	CIS	5	PPT	363412
Zfp609	103.598	-0.814701	0.189309	-4.30355	1.68082e-05	0.000254884	BCL_SP_0195_LCM_WHOLE_CIS_conc5_TP4	BCL_SP_0195_LCM_WHOLE_CIS_conc0_TPcontrol	Zfp609_45581	45581	BCL_SP_0195_LCM	4	CIS	5	WHOLE	363412
Zfp609	59.6373	-0.339027	0.410857	-0.82517	0.409275	1	BCL_SP_0195_LCM_PPT_CIS_conc5_TP4	BCL_SP_0195_LCM_PPT_CIS_conc0_TPcontrol	Zfp609_45581	45581	BCL_SP_0195_LCM	4	CIS	5	PPT	363412
Zfp609	59.6373	-0.40773	0.352112	-1.15796	0.246881	1	BCL_SP_0195_LCM_PPT_CIS_conc5_TP2	BCL_SP_0195_LCM_PPT_CIS_conc0_TPcontrol	Zfp609_45581	45581	BCL_SP_0195_LCM	2	CIS	5	PPT	363412
Zfp609	59.6373	0.346252	0.414425	0.835499	0.403437	0.618307	BCL_SP_0195_LCM_PPT_CIS_conc5_TP240	BCL_SP_0195_LCM_PPT_CIS_conc0_TPcontrol	Zfp609_45581	45581	BCL_SP_0195_LCM	240	CIS	5	PPT	363412
Zfp609	69.086	0.120252	0.297469	0.40425	0.686029	0.954881	BCL_SP_0195_LCM_CPT_CIS_conc5_TP480	BCL_SP_0195_LCM_CPT_CIS_conc0_TPcontrol	Zfp609_45581	45581	BCL_SP_0195_LCM	480	CIS	5	CPT	363412
Zfp609	103.598	0.0337768	0.186434	0.181173	0.856232	0.977565	BCL_SP_0195_LCM_WHOLE_CIS_conc5_TP24	BCL_SP_0195_LCM_WHOLE_CIS_conc0_TPcontrol	Zfp609_45581	45581	BCL_SP_0195_LCM	24	CIS	5	WHOLE	363412
Zfp609	69.086	0.537529	0.294985	1.82223	0.0684207	0.311285	BCL_SP_0195_LCM_CPT_CIS_conc5_TP672	BCL_SP_0195_LCM_CPT_CIS_conc0_TPcontrol	Zfp609_45581	45581	BCL_SP_0195_LCM	672	CIS	5	CPT	363412
Zfp609	103.598	-0.0426897	0.186362	-0.229069	0.818816	0.92787	BCL_SP_0195_LCM_WHOLE_CIS_conc5_TP192	BCL_SP_0195_LCM_WHOLE_CIS_conc0_TPcontrol	Zfp609_45581	45581	BCL_SP_0195_LCM	192	CIS	5	WHOLE	363412
Zfp609	103.598	0.111699	0.185518	0.602093	0.547112	0.745884	BCL_SP_0195_LCM_WHOLE_CIS_conc5_TP120	BCL_SP_0195_LCM_WHOLE_CIS_conc0_TPcontrol	Zfp609_45581	45581	BCL_SP_0195_LCM	120	CIS	5	WHOLE	363412
Zfp609	103.598	-0.369968	0.188037	-1.96752	0.049123	0.731191	BCL_SP_0195_LCM_WHOLE_CIS_conc5_TP1	BCL_SP_0195_LCM_WHOLE_CIS_conc0_TPcontrol	Zfp609_45581	45581	BCL_SP_0195_LCM	1	CIS	5	WHOLE	363412
Zfp609	69.086	-0.526162	0.301714	-1.74391	0.0811754	0.880663	BCL_SP_0195_LCM_CPT_CIS_conc5_TP192	BCL_SP_0195_LCM_CPT_CIS_conc0_TPcontrol	Zfp609_45581	45581	BCL_SP_0195_LCM	192	CIS	5	CPT	363412
Zfp609	69.086	-0.128787	0.296772	-0.433959	0.664318	0.997487	BCL_SP_0195_LCM_CPT_CIS_conc5_TP72	BCL_SP_0195_LCM_CPT_CIS_conc0_TPcontrol	Zfp609_45581	45581	BCL_SP_0195_LCM	72	CIS	5	CPT	363412
Zfp609	59.6373	0.122723	0.357853	0.342943	0.731641	0.910523	BCL_SP_0195_LCM_PPT_CIS_conc5_TP24	BCL_SP_0195_LCM_PPT_CIS_conc0_TPcontrol	Zfp609_45581	45581	BCL_SP_0195_LCM	24	CIS	5	PPT	363412
Zfp609	59.6373	0.739094	0.351388	2.10335	0.0354349	0.17339	BCL_SP_0195_LCM_PPT_CIS_conc5_TP72	BCL_SP_0195_LCM_PPT_CIS_conc0_TPcontrol	Zfp609_45581	45581	BCL_SP_0195_LCM	72	CIS	5	PPT	363412
Zfp609	69.086	0.449097	0.301355	1.49026	0.136156	0.513967	BCL_SP_0195_LCM_CPT_CIS_conc5_TP24	BCL_SP_0195_LCM_CPT_CIS_conc0_TPcontrol	Zfp609_45581	45581	BCL_SP_0195_LCM	24	CIS	5	CPT	363412
Zfp609	69.086	0.319228	0.296379	1.07709	0.281438	0.645479	BCL_SP_0195_LCM_CPT_CIS_conc5_TP288	BCL_SP_0195_LCM_CPT_CIS_conc0_TPcontrol	Zfp609_45581	45581	BCL_SP_0195_LCM	288	CIS	5	CPT	363412
Zfp609	59.6373	-0.427363	0.355973	-1.20055	0.229926	1	BCL_SP_0195_LCM_PPT_CIS_conc5_TP1	BCL_SP_0195_LCM_PPT_CIS_conc0_TPcontrol	Zfp609_45581	45581	BCL_SP_0195_LCM	1	CIS	5	PPT	363412
Zfp609	69.086	0.219536	0.29517	0.743761	0.457021	0.967273	BCL_SP_0195_LCM_CPT_CIS_conc5_TP240	BCL_SP_0195_LCM_CPT_CIS_conc0_TPcontrol	Zfp609_45581	45581	BCL_SP_0195_LCM	240	CIS	5	CPT	363412
Zfp609	69.086	-0.532695	0.302038	-1.76367	0.0777882	0.376671	BCL_SP_0195_LCM_CPT_CIS_conc5_TP4	BCL_SP_0195_LCM_CPT_CIS_conc0_TPcontrol	Zfp609_45581	45581	BCL_SP_0195_LCM	4	CIS	5	CPT	363412
Zfp609	103.598	-0.271924	0.18692	-1.45476	0.145736	0.331892	BCL_SP_0195_LCM_WHOLE_CIS_conc5_TP240	BCL_SP_0195_LCM_WHOLE_CIS_conc0_TPcontrol	Zfp609_45581	45581	BCL_SP_0195_LCM	240	CIS	5	WHOLE	363412
Zfp609	103.598	-0.051714	0.186654	-0.277059	0.781735	0.943849	BCL_SP_0195_LCM_WHOLE_CIS_conc5_TP72	BCL_SP_0195_LCM_WHOLE_CIS_conc0_TPcontrol	Zfp609_45581	45581	BCL_SP_0195_LCM	72	CIS	5	WHOLE	363412
Zfp61	27.8102	0.153542	0.334408	0.459147	0.646129	0.788068	BCL_SP_0195_LCM_WHOLE_CIS_conc5_TP288	BCL_SP_0195_LCM_WHOLE_CIS_conc0_TPcontrol	Zfp61_48726	48726	BCL_SP_0195_LCM	288	CIS	5	WHOLE	499094
Zfp61	17.3081	0.192385	0.330536	0.58204	0.56054	0.754645	BCL_SP_0195_LCM_WHOLE_CIS_conc5_TP672	BCL_SP_0195_LCM_WHOLE_CIS_conc0_TPcontrol	Zfp61_43807	43807	BCL_SP_0195_LCM	672	CIS	5	WHOLE	499094
Zfp61	8.30011	1.45251	0.945348	1.53648	0.124421	0.303738	BCL_SP_0195_LCM_PPT_CIS_conc5_TP288	BCL_SP_0195_LCM_PPT_CIS_conc0_TPcontrol	Zfp61_48726	48726	BCL_SP_0195_LCM	288	CIS	5	PPT	499094
Zfp61	7.34409	-0.15112	0.926714	-0.163071	0.870463	0.999004	BCL_SP_0195_LCM_CPT_CIS_conc5_TP120	BCL_SP_0195_LCM_CPT_CIS_conc0_TPcontrol	Zfp61_43807	43807	BCL_SP_0195_LCM	120	CIS	5	CPT	499094
Zfp61	10.5638	0.11855	0.689526	0.17193	0.863493	0.999004	BCL_SP_0195_LCM_CPT_CIS_conc5_TP120	BCL_SP_0195_LCM_CPT_CIS_conc0_TPcontrol	Zfp61_48726	48726	BCL_SP_0195_LCM	120	CIS	5	CPT	499094
Zfp61	8.11221	1.82494	1.18097	1.54529	0.122275	0.352113	BCL_SP_0195_LCM_PPT_CIS_conc5_TP192	BCL_SP_0195_LCM_PPT_CIS_conc0_TPcontrol	Zfp61_43807	43807	BCL_SP_0195_LCM	192	CIS	5	PPT	499094
Zfp61	27.8102	-0.833592	0.343962	-2.4235	0.0153716	0.069239	BCL_SP_0195_LCM_WHOLE_CIS_conc5_TP2	BCL_SP_0195_LCM_WHOLE_CIS_conc0_TPcontrol	Zfp61_48726	48726	BCL_SP_0195_LCM	2	CIS	5	WHOLE	499094
Zfp61	8.11221	0.341542	1.40578	0.242956	0.808039	0.902965	BCL_SP_0195_LCM_PPT_CIS_conc5_TP288	BCL_SP_0195_LCM_PPT_CIS_conc0_TPcontrol	Zfp61_43807	43807	BCL_SP_0195_LCM	288	CIS	5	PPT	499094
Zfp61	17.3081	-0.771261	0.345787	-2.23045	0.0257176	0.0971922	BCL_SP_0195_LCM_WHOLE_CIS_conc5_TP2	BCL_SP_0195_LCM_WHOLE_CIS_conc0_TPcontrol	Zfp61_43807	43807	BCL_SP_0195_LCM	2	CIS	5	WHOLE	499094
Zfp61	17.3081	-0.112555	0.335557	-0.335427	0.737303	0.891633	BCL_SP_0195_LCM_WHOLE_CIS_conc5_TP192	BCL_SP_0195_LCM_WHOLE_CIS_conc0_TPcontrol	Zfp61_43807	43807	BCL_SP_0195_LCM	192	CIS	5	WHOLE	499094
Zfp61	7.34409	0.442399	0.923807	0.478888	0.632019	0.940834	BCL_SP_0195_LCM_CPT_CIS_conc5_TP480	BCL_SP_0195_LCM_CPT_CIS_conc0_TPcontrol	Zfp61_43807	43807	BCL_SP_0195_LCM	480	CIS	5	CPT	499094
Zfp61	17.3081	0.109785	0.33236	0.330319	0.741159	0.904699	BCL_SP_0195_LCM_WHOLE_CIS_conc5_TP360	BCL_SP_0195_LCM_WHOLE_CIS_conc0_TPcontrol	Zfp61_43807	43807	BCL_SP_0195_LCM	360	CIS	5	WHOLE	499094
Zfp61	27.8102	-0.568698	0.340017	-1.67256	0.0944144	0.25135	BCL_SP_0195_LCM_WHOLE_CIS_conc5_TP240	BCL_SP_0195_LCM_WHOLE_CIS_conc0_TPcontrol	Zfp61_48726	48726	BCL_SP_0195_LCM	240	CIS	5	WHOLE	499094
Zfp61	17.3081	-0.672797	0.342392	-1.96499	0.0494153	0.121893	BCL_SP_0195_LCM_WHOLE_CIS_conc5_TP4	BCL_SP_0195_LCM_WHOLE_CIS_conc0_TPcontrol	Zfp61_43807	43807	BCL_SP_0195_LCM	4	CIS	5	WHOLE	499094
Zfp61	8.11221	2.27548	1.37693	1.65257	0.098418	0.264901	BCL_SP_0195_LCM_PPT_CIS_conc5_TP240	BCL_SP_0195_LCM_PPT_CIS_conc0_TPcontrol	Zfp61_43807	43807	BCL_SP_0195_LCM	240	CIS	5	PPT	499094
Zfp61	8.30011	0.891346	0.954652	0.933687	0.350465	0.571358	BCL_SP_0195_LCM_PPT_CIS_conc5_TP240	BCL_SP_0195_LCM_PPT_CIS_conc0_TPcontrol	Zfp61_48726	48726	BCL_SP_0195_LCM	240	CIS	5	PPT	499094
Zfp61	10.5638	-0.186852	0.701352	-0.266417	0.789918	0.92691	BCL_SP_0195_LCM_CPT_CIS_conc5_TP288	BCL_SP_0195_LCM_CPT_CIS_conc0_TPcontrol	Zfp61_48726	48726	BCL_SP_0195_LCM	288	CIS	5	CPT	499094
Zfp61	17.3081	0.302913	0.330344	0.916963	0.359162	0.558243	BCL_SP_0195_LCM_WHOLE_CIS_conc5_TP288	BCL_SP_0195_LCM_WHOLE_CIS_conc0_TPcontrol	Zfp61_43807	43807	BCL_SP_0195_LCM	288	CIS	5	WHOLE	499094
Zfp61	17.3081	0.0550633	0.334576	0.164576	0.869278	0.969536	BCL_SP_0195_LCM_WHOLE_CIS_conc5_TP72	BCL_SP_0195_LCM_WHOLE_CIS_conc0_TPcontrol	Zfp61_43807	43807	BCL_SP_0195_LCM	72	CIS	5	WHOLE	499094
Zfp61	27.8102	-0.179752	0.337948	-0.531892	0.594801	0.871329	BCL_SP_0195_LCM_WHOLE_CIS_conc5_TP72	BCL_SP_0195_LCM_WHOLE_CIS_conc0_TPcontrol	Zfp61_48726	48726	BCL_SP_0195_LCM	72	CIS	5	WHOLE	499094
Zfp61	8.30011	-1.40993	0.925134	-1.52403	0.127502	0.447724	BCL_SP_0195_LCM_PPT_CIS_conc5_TP24	BCL_SP_0195_LCM_PPT_CIS_conc0_TPcontrol	Zfp61_48726	48726	BCL_SP_0195_LCM	24	CIS	5	PPT	499094
Zfp61	7.34409	0.0366206	0.925516	0.0395678	0.968438	0.999278	BCL_SP_0195_LCM_CPT_CIS_conc5_TP240	BCL_SP_0195_LCM_CPT_CIS_conc0_TPcontrol	Zfp61_43807	43807	BCL_SP_0195_LCM	240	CIS	5	CPT	499094
Zfp61	8.11221	1.19704	1.37558	0.870205	0.384188	1	BCL_SP_0195_LCM_PPT_CIS_conc5_TP4	BCL_SP_0195_LCM_PPT_CIS_conc0_TPcontrol	Zfp61_43807	43807	BCL_SP_0195_LCM	4	CIS	5	PPT	499094
Zfp61	27.8102	0.28385	0.333333	0.85155	0.394464	0.623967	BCL_SP_0195_LCM_WHOLE_CIS_conc5_TP672	BCL_SP_0195_LCM_WHOLE_CIS_conc0_TPcontrol	Zfp61_48726	48726	BCL_SP_0195_LCM	672	CIS	5	WHOLE	499094
Zfp61	10.5638	-0.266329	0.696254	-0.382518	0.702078	0.945836	BCL_SP_0195_LCM_CPT_CIS_conc5_TP360	BCL_SP_0195_LCM_CPT_CIS_conc0_TPcontrol	Zfp61_48726	48726	BCL_SP_0195_LCM	360	CIS	5	CPT	499094
Zfp61	8.30011	1.97558	0.937208	2.10794	0.035036	0.121098	BCL_SP_0195_LCM_PPT_CIS_conc5_TP120	BCL_SP_0195_LCM_PPT_CIS_conc0_TPcontrol	Zfp61_48726	48726	BCL_SP_0195_LCM	120	CIS	5	PPT	499094
Zfp61	17.3081	-0.251375	0.338465	-0.742691	0.457668	0.868681	BCL_SP_0195_LCM_WHOLE_CIS_conc5_TP24	BCL_SP_0195_LCM_WHOLE_CIS_conc0_TPcontrol	Zfp61_43807	43807	BCL_SP_0195_LCM	24	CIS	5	WHOLE	499094
Zfp61	10.5638	-0.701297	0.713095	-0.983456	0.325383	0.846517	BCL_SP_0195_LCM_CPT_CIS_conc5_TP480	BCL_SP_0195_LCM_CPT_CIS_conc0_TPcontrol	Zfp61_48726	48726	BCL_SP_0195_LCM	480	CIS	5	CPT	499094
Zfp61	27.8102	-0.0677116	0.337258	-0.200771	0.840878	0.973322	BCL_SP_0195_LCM_WHOLE_CIS_conc5_TP24	BCL_SP_0195_LCM_WHOLE_CIS_conc0_TPcontrol	Zfp61_48726	48726	BCL_SP_0195_LCM	24	CIS	5	WHOLE	499094
Zfp61	10.5638	-0.889487	0.742206	-1.19844	0.230747	0.625331	BCL_SP_0195_LCM_CPT_CIS_conc5_TP24	BCL_SP_0195_LCM_CPT_CIS_conc0_TPcontrol	Zfp61_48726	48726	BCL_SP_0195_LCM	24	CIS	5	CPT	499094
Zfp61	7.34409	-0.0777369	0.93147	-0.0834562	0.933489	0.985826	BCL_SP_0195_LCM_CPT_CIS_conc5_TP4	BCL_SP_0195_LCM_CPT_CIS_conc0_TPcontrol	Zfp61_43807	43807	BCL_SP_0195_LCM	4	CIS	5	CPT	499094
Zfp61	10.5638	0.392375	0.690168	0.568522	0.569681	0.868979	BCL_SP_0195_LCM_CPT_CIS_conc5_TP4	BCL_SP_0195_LCM_CPT_CIS_conc0_TPcontrol	Zfp61_48726	48726	BCL_SP_0195_LCM	4	CIS	5	CPT	499094
Zfp61	8.11221	0.163444	1.2144	0.134588	0.892938	0.97208	BCL_SP_0195_LCM_PPT_CIS_conc5_TP24	BCL_SP_0195_LCM_PPT_CIS_conc0_TPcontrol	Zfp61_43807	43807	BCL_SP_0195_LCM	24	CIS	5	PPT	499094
Zfp61	8.11221	2.12187	1.37563	1.54247	0.122959	0.286778	BCL_SP_0195_LCM_PPT_CIS_conc5_TP120	BCL_SP_0195_LCM_PPT_CIS_conc0_TPcontrol	Zfp61_43807	43807	BCL_SP_0195_LCM	120	CIS	5	PPT	499094
Zfp61	10.5638	0.621355	0.688264	0.902786	0.366639	NA	BCL_SP_0195_LCM_CPT_CIS_conc5_TP672	BCL_SP_0195_LCM_CPT_CIS_conc0_TPcontrol	Zfp61_48726	48726	BCL_SP_0195_LCM	672	CIS	5	CPT	499094
Zfp61	10.5638	-0.417424	0.703532	-0.593326	0.552963	0.998754	BCL_SP_0195_LCM_CPT_CIS_conc5_TP192	BCL_SP_0195_LCM_CPT_CIS_conc0_TPcontrol	Zfp61_48726	48726	BCL_SP_0195_LCM	192	CIS	5	CPT	499094
Zfp61	27.8102	-0.620896	0.340628	-1.82279	0.0683344	0.154245	BCL_SP_0195_LCM_WHOLE_CIS_conc5_TP4	BCL_SP_0195_LCM_WHOLE_CIS_conc0_TPcontrol	Zfp61_48726	48726	BCL_SP_0195_LCM	4	CIS	5	WHOLE	499094
Zfp61	7.34409	-0.650784	0.975871	-0.666876	0.504852	NA	BCL_SP_0195_LCM_CPT_CIS_conc5_TP24	BCL_SP_0195_LCM_CPT_CIS_conc0_TPcontrol	Zfp61_43807	43807	BCL_SP_0195_LCM	24	CIS	5	CPT	499094
Zfp61	7.34409	0.860256	0.918536	0.936552	0.348989	0.700591	BCL_SP_0195_LCM_CPT_CIS_conc5_TP288	BCL_SP_0195_LCM_CPT_CIS_conc0_TPcontrol	Zfp61_43807	43807	BCL_SP_0195_LCM	288	CIS	5	CPT	499094
Zfp61	8.11221	1.30449	1.17552	1.10971	0.267123	1	BCL_SP_0195_LCM_PPT_CIS_conc5_TP2	BCL_SP_0195_LCM_PPT_CIS_conc0_TPcontrol	Zfp61_43807	43807	BCL_SP_0195_LCM	2	CIS	5	PPT	499094
Zfp61	27.8102	0.562398	0.332495	1.69145	0.0907508	0.266524	BCL_SP_0195_LCM_WHOLE_CIS_conc5_TP120	BCL_SP_0195_LCM_WHOLE_CIS_conc0_TPcontrol	Zfp61_48726	48726	BCL_SP_0195_LCM	120	CIS	5	WHOLE	499094
Zfp61	8.30011	-0.229394	0.828964	-0.276724	0.781992	1	BCL_SP_0195_LCM_PPT_CIS_conc5_TP1	BCL_SP_0195_LCM_PPT_CIS_conc0_TPcontrol	Zfp61_48726	48726	BCL_SP_0195_LCM	1	CIS	5	PPT	499094
Zfp61	8.30011	-3.91484	1.32748	-2.94907	0.00318727	0.0359474	BCL_SP_0195_LCM_PPT_CIS_conc5_TP192	BCL_SP_0195_LCM_PPT_CIS_conc0_TPcontrol	Zfp61_48726	48726	BCL_SP_0195_LCM	192	CIS	5	PPT	499094
Zfp61	10.5638	-0.636713	0.708689	-0.898437	0.368953	0.790502	BCL_SP_0195_LCM_CPT_CIS_conc5_TP2	BCL_SP_0195_LCM_CPT_CIS_conc0_TPcontrol	Zfp61_48726	48726	BCL_SP_0195_LCM	2	CIS	5	CPT	499094
Zfp61	7.34409	-0.755909	0.93514	-0.808338	0.418896	0.999523	BCL_SP_0195_LCM_CPT_CIS_conc5_TP1	BCL_SP_0195_LCM_CPT_CIS_conc0_TPcontrol	Zfp61_43807	43807	BCL_SP_0195_LCM	1	CIS	5	CPT	499094
Zfp61	8.11221	-0.268775	1.2166	-0.220924	0.825151	0.921376	BCL_SP_0195_LCM_PPT_CIS_conc5_TP72	BCL_SP_0195_LCM_PPT_CIS_conc0_TPcontrol	Zfp61_43807	43807	BCL_SP_0195_LCM	72	CIS	5	PPT	499094
Zfp61	7.34409	0.149216	0.928416	0.160721	0.872313	NA	BCL_SP_0195_LCM_CPT_CIS_conc5_TP672	BCL_SP_0195_LCM_CPT_CIS_conc0_TPcontrol	Zfp61_43807	43807	BCL_SP_0195_LCM	672	CIS	5	CPT	499094
Zfp61	27.8102	0.0371552	0.336705	0.110349	0.912132	0.996282	BCL_SP_0195_LCM_WHOLE_CIS_conc5_TP1	BCL_SP_0195_LCM_WHOLE_CIS_conc0_TPcontrol	Zfp61_48726	48726	BCL_SP_0195_LCM	1	CIS	5	WHOLE	499094
Zfp61	7.34409	-0.665153	0.938679	-0.708605	0.478569	0.996957	BCL_SP_0195_LCM_CPT_CIS_conc5_TP72	BCL_SP_0195_LCM_CPT_CIS_conc0_TPcontrol	Zfp61_43807	43807	BCL_SP_0195_LCM	72	CIS	5	CPT	499094
Zfp61	10.5638	0.0700299	0.69086	0.101366	0.91926	0.997487	BCL_SP_0195_LCM_CPT_CIS_conc5_TP72	BCL_SP_0195_LCM_CPT_CIS_conc0_TPcontrol	Zfp61_48726	48726	BCL_SP_0195_LCM	72	CIS	5	CPT	499094
Zfp61	7.34409	0.466165	0.918798	0.507364	0.6119	0.915821	BCL_SP_0195_LCM_CPT_CIS_conc5_TP360	BCL_SP_0195_LCM_CPT_CIS_conc0_TPcontrol	Zfp61_43807	43807	BCL_SP_0195_LCM	360	CIS	5	CPT	499094
Zfp61	8.30011	0.967722	0.808018	1.19765	0.231054	0.701703	BCL_SP_0195_LCM_PPT_CIS_conc5_TP672	BCL_SP_0195_LCM_PPT_CIS_conc0_TPcontrol	Zfp61_48726	48726	BCL_SP_0195_LCM	672	CIS	5	PPT	499094
Zfp61	27.8102	0.303181	0.333588	0.908848	0.36343	0.597511	BCL_SP_0195_LCM_WHOLE_CIS_conc5_TP480	BCL_SP_0195_LCM_WHOLE_CIS_conc0_TPcontrol	Zfp61_48726	48726	BCL_SP_0195_LCM	480	CIS	5	WHOLE	499094
Zfp61	8.30011	0.999171	0.959544	1.0413	0.297737	0.471899	BCL_SP_0195_LCM_PPT_CIS_conc5_TP480	BCL_SP_0195_LCM_PPT_CIS_conc0_TPcontrol	Zfp61_48726	48726	BCL_SP_0195_LCM	480	CIS	5	PPT	499094
Zfp61	27.8102	4.84562e-05	0.335536	0.000144414	0.999885	0.999923	BCL_SP_0195_LCM_WHOLE_CIS_conc5_TP360	BCL_SP_0195_LCM_WHOLE_CIS_conc0_TPcontrol	Zfp61_48726	48726	BCL_SP_0195_LCM	360	CIS	5	WHOLE	499094
Zfp61	7.34409	0.206558	0.925704	0.223136	0.82343	NA	BCL_SP_0195_LCM_CPT_CIS_conc5_TP2	BCL_SP_0195_LCM_CPT_CIS_conc0_TPcontrol	Zfp61_43807	43807	BCL_SP_0195_LCM	2	CIS	5	CPT	499094
Zfp61	8.30011	0.262803	0.827049	0.31776	0.750667	0.886051	BCL_SP_0195_LCM_PPT_CIS_conc5_TP72	BCL_SP_0195_LCM_PPT_CIS_conc0_TPcontrol	Zfp61_48726	48726	BCL_SP_0195_LCM	72	CIS	5	PPT	499094
Zfp61	10.5638	-0.155652	0.690671	-0.225363	0.821697	0.999523	BCL_SP_0195_LCM_CPT_CIS_conc5_TP1	BCL_SP_0195_LCM_CPT_CIS_conc0_TPcontrol	Zfp61_48726	48726	BCL_SP_0195_LCM	1	CIS	5	CPT	499094
Zfp61	10.5638	-0.251955	0.696639	-0.361672	0.717597	0.989679	BCL_SP_0195_LCM_CPT_CIS_conc5_TP240	BCL_SP_0195_LCM_CPT_CIS_conc0_TPcontrol	Zfp61_48726	48726	BCL_SP_0195_LCM	240	CIS	5	CPT	499094
Zfp61	17.3081	-0.19144	0.337995	-0.566399	0.571123	0.969471	BCL_SP_0195_LCM_WHOLE_CIS_conc5_TP1	BCL_SP_0195_LCM_WHOLE_CIS_conc0_TPcontrol	Zfp61_43807	43807	BCL_SP_0195_LCM	1	CIS	5	WHOLE	499094
Zfp61	8.30011	0.130568	0.946529	0.137944	0.890285	1	BCL_SP_0195_LCM_PPT_CIS_conc5_TP4	BCL_SP_0195_LCM_PPT_CIS_conc0_TPcontrol	Zfp61_48726	48726	BCL_SP_0195_LCM	4	CIS	5	PPT	499094
Zfp61	8.11221	0.292333	1.19188	0.245271	0.806247	0.956221	BCL_SP_0195_LCM_PPT_CIS_conc5_TP672	BCL_SP_0195_LCM_PPT_CIS_conc0_TPcontrol	Zfp61_43807	43807	BCL_SP_0195_LCM	672	CIS	5	PPT	499094
Zfp61	17.3081	0.170426	0.331321	0.514382	0.606985	0.783063	BCL_SP_0195_LCM_WHOLE_CIS_conc5_TP480	BCL_SP_0195_LCM_WHOLE_CIS_conc0_TPcontrol	Zfp61_43807	43807	BCL_SP_0195_LCM	480	CIS	5	WHOLE	499094
Zfp61	27.8102	-0.0348268	0.336342	-0.103546	0.91753	0.970391	BCL_SP_0195_LCM_WHOLE_CIS_conc5_TP192	BCL_SP_0195_LCM_WHOLE_CIS_conc0_TPcontrol	Zfp61_48726	48726	BCL_SP_0195_LCM	192	CIS	5	WHOLE	499094
Zfp61	8.30011	0.223741	0.810307	0.276119	0.782457	1	BCL_SP_0195_LCM_PPT_CIS_conc5_TP2	BCL_SP_0195_LCM_PPT_CIS_conc0_TPcontrol	Zfp61_48726	48726	BCL_SP_0195_LCM	2	CIS	5	PPT	499094
Zfp61	8.11221	0.370495	1.19133	0.310994	0.755805	1	BCL_SP_0195_LCM_PPT_CIS_conc5_TP1	BCL_SP_0195_LCM_PPT_CIS_conc0_TPcontrol	Zfp61_43807	43807	BCL_SP_0195_LCM	1	CIS	5	PPT	499094
Zfp61	7.34409	-0.565475	0.94274	-0.599821	0.548626	0.998754	BCL_SP_0195_LCM_CPT_CIS_conc5_TP192	BCL_SP_0195_LCM_CPT_CIS_conc0_TPcontrol	Zfp61_43807	43807	BCL_SP_0195_LCM	192	CIS	5	CPT	499094
Zfp61	17.3081	0.40117	0.329584	1.2172	0.223528	0.461401	BCL_SP_0195_LCM_WHOLE_CIS_conc5_TP120	BCL_SP_0195_LCM_WHOLE_CIS_conc0_TPcontrol	Zfp61_43807	43807	BCL_SP_0195_LCM	120	CIS	5	WHOLE	499094
Zfp61	8.11221	0.594349	1.40915	0.421779	0.673187	0.788549	BCL_SP_0195_LCM_PPT_CIS_conc5_TP480	BCL_SP_0195_LCM_PPT_CIS_conc0_TPcontrol	Zfp61_43807	43807	BCL_SP_0195_LCM	480	CIS	5	PPT	499094
Zfp61	17.3081	-0.0308308	0.334008	-0.0923056	0.926455	0.962821	BCL_SP_0195_LCM_WHOLE_CIS_conc5_TP240	BCL_SP_0195_LCM_WHOLE_CIS_conc0_TPcontrol	Zfp61_43807	43807	BCL_SP_0195_LCM	240	CIS	5	WHOLE	499094
Zfp612	5.19518	0.57289	1.15204	0.497284	0.618989	NA	BCL_SP_0195_LCM_CPT_CIS_conc5_TP24	BCL_SP_0195_LCM_CPT_CIS_conc0_TPcontrol	Zfp612_52867	52867	BCL_SP_0195_LCM	24	CIS	5	CPT	307839
Zfp612	5.19518	-1.30515	1.20902	-1.07951	0.280362	0.644113	BCL_SP_0195_LCM_CPT_CIS_conc5_TP288	BCL_SP_0195_LCM_CPT_CIS_conc0_TPcontrol	Zfp612_52867	52867	BCL_SP_0195_LCM	288	CIS	5	CPT	307839
Zfp612	5.4685	-5.36965	1.61266	-3.32968	0.000869447	0.0264174	BCL_SP_0195_LCM_PPT_CIS_conc5_TP24	BCL_SP_0195_LCM_PPT_CIS_conc0_TPcontrol	Zfp612_52867	52867	BCL_SP_0195_LCM	24	CIS	5	PPT	307839
Zfp612	5.19518	2.14342	1.10597	1.93804	0.0526187	0.310736	BCL_SP_0195_LCM_CPT_CIS_conc5_TP4	BCL_SP_0195_LCM_CPT_CIS_conc0_TPcontrol	Zfp612_52867	52867	BCL_SP_0195_LCM	4	CIS	5	CPT	307839
Zfp612	11.3258	-0.0963274	0.349816	-0.275365	0.783036	0.886125	BCL_SP_0195_LCM_WHOLE_CIS_conc5_TP240	BCL_SP_0195_LCM_WHOLE_CIS_conc0_TPcontrol	Zfp612_52867	52867	BCL_SP_0195_LCM	240	CIS	5	WHOLE	307839
Zfp612	5.19518	-0.293935	1.14	-0.257837	0.796532	0.999004	BCL_SP_0195_LCM_CPT_CIS_conc5_TP120	BCL_SP_0195_LCM_CPT_CIS_conc0_TPcontrol	Zfp612_52867	52867	BCL_SP_0195_LCM	120	CIS	5	CPT	307839
Zfp612	5.19518	0.792564	1.11759	0.709169	0.47822	0.996957	BCL_SP_0195_LCM_CPT_CIS_conc5_TP72	BCL_SP_0195_LCM_CPT_CIS_conc0_TPcontrol	Zfp612_52867	52867	BCL_SP_0195_LCM	72	CIS	5	CPT	307839
Zfp612	5.4685	1.72639	1.30181	1.32614	0.184792	0.387301	BCL_SP_0195_LCM_PPT_CIS_conc5_TP288	BCL_SP_0195_LCM_PPT_CIS_conc0_TPcontrol	Zfp612_52867	52867	BCL_SP_0195_LCM	288	CIS	5	PPT	307839
Zfp612	5.4685	-1.13491	1.35939	-0.834869	0.403792	0.602754	BCL_SP_0195_LCM_PPT_CIS_conc5_TP120	BCL_SP_0195_LCM_PPT_CIS_conc0_TPcontrol	Zfp612_52867	52867	BCL_SP_0195_LCM	120	CIS	5	PPT	307839
Zfp612	5.19518	0.690063	1.12543	0.613152	0.539776	NA	BCL_SP_0195_LCM_CPT_CIS_conc5_TP672	BCL_SP_0195_LCM_CPT_CIS_conc0_TPcontrol	Zfp612_52867	52867	BCL_SP_0195_LCM	672	CIS	5	CPT	307839
Zfp612	5.19518	-1.12356	1.19645	-0.939078	0.347691	0.851862	BCL_SP_0195_LCM_CPT_CIS_conc5_TP480	BCL_SP_0195_LCM_CPT_CIS_conc0_TPcontrol	Zfp612_52867	52867	BCL_SP_0195_LCM	480	CIS	5	CPT	307839
Zfp612	5.4685	-3.48138	1.46543	-2.37567	0.0175171	0.10979	BCL_SP_0195_LCM_PPT_CIS_conc5_TP192	BCL_SP_0195_LCM_PPT_CIS_conc0_TPcontrol	Zfp612_52867	52867	BCL_SP_0195_LCM	192	CIS	5	PPT	307839
Zfp612	5.4685	0.79281	1.29952	0.610078	0.54181	1	BCL_SP_0195_LCM_PPT_CIS_conc5_TP4	BCL_SP_0195_LCM_PPT_CIS_conc0_TPcontrol	Zfp612_52867	52867	BCL_SP_0195_LCM	4	CIS	5	PPT	307839
Zfp612	5.4685	-0.165832	1.12824	-0.146984	0.883145	0.972216	BCL_SP_0195_LCM_PPT_CIS_conc5_TP672	BCL_SP_0195_LCM_PPT_CIS_conc0_TPcontrol	Zfp612_52867	52867	BCL_SP_0195_LCM	672	CIS	5	PPT	307839
Zfp612	5.19518	0.263457	1.13293	0.232544	0.816115	NA	BCL_SP_0195_LCM_CPT_CIS_conc5_TP2	BCL_SP_0195_LCM_CPT_CIS_conc0_TPcontrol	Zfp612_52867	52867	BCL_SP_0195_LCM	2	CIS	5	CPT	307839
Zfp612	11.3258	0.499073	0.342489	1.4572	0.145063	0.295529	BCL_SP_0195_LCM_WHOLE_CIS_conc5_TP2	BCL_SP_0195_LCM_WHOLE_CIS_conc0_TPcontrol	Zfp612_52867	52867	BCL_SP_0195_LCM	2	CIS	5	WHOLE	307839
Zfp612	5.4685	-0.338956	1.13252	-0.299294	0.764716	NA	BCL_SP_0195_LCM_PPT_CIS_conc5_TP1	BCL_SP_0195_LCM_PPT_CIS_conc0_TPcontrol	Zfp612_52867	52867	BCL_SP_0195_LCM	1	CIS	5	PPT	307839
Zfp612	11.3258	-0.507499	0.356425	-1.42386	0.154487	0.332235	BCL_SP_0195_LCM_WHOLE_CIS_conc5_TP288	BCL_SP_0195_LCM_WHOLE_CIS_conc0_TPcontrol	Zfp612_52867	52867	BCL_SP_0195_LCM	288	CIS	5	WHOLE	307839
Zfp612	5.19518	0.220786	1.13478	0.194563	0.845735	0.998754	BCL_SP_0195_LCM_CPT_CIS_conc5_TP192	BCL_SP_0195_LCM_CPT_CIS_conc0_TPcontrol	Zfp612_52867	52867	BCL_SP_0195_LCM	192	CIS	5	CPT	307839
Zfp612	5.4685	1.05788	1.10935	0.953607	0.340282	1	BCL_SP_0195_LCM_PPT_CIS_conc5_TP2	BCL_SP_0195_LCM_PPT_CIS_conc0_TPcontrol	Zfp612_52867	52867	BCL_SP_0195_LCM	2	CIS	5	PPT	307839
Zfp612	11.3258	-0.419651	0.357589	-1.17356	0.240572	0.527934	BCL_SP_0195_LCM_WHOLE_CIS_conc5_TP192	BCL_SP_0195_LCM_WHOLE_CIS_conc0_TPcontrol	Zfp612_52867	52867	BCL_SP_0195_LCM	192	CIS	5	WHOLE	307839
Zfp612	11.3258	0.492679	0.343496	1.43431	0.151485	0.857991	BCL_SP_0195_LCM_WHOLE_CIS_conc5_TP1	BCL_SP_0195_LCM_WHOLE_CIS_conc0_TPcontrol	Zfp612_52867	52867	BCL_SP_0195_LCM	1	CIS	5	WHOLE	307839
Zfp612	5.4685	-0.649081	1.35187	-0.480137	0.63113	0.790585	BCL_SP_0195_LCM_PPT_CIS_conc5_TP240	BCL_SP_0195_LCM_PPT_CIS_conc0_TPcontrol	Zfp612_52867	52867	BCL_SP_0195_LCM	240	CIS	5	PPT	307839
Zfp612	5.19518	-0.482977	1.14026	-0.423569	0.67188	0.999523	BCL_SP_0195_LCM_CPT_CIS_conc5_TP1	BCL_SP_0195_LCM_CPT_CIS_conc0_TPcontrol	Zfp612_52867	52867	BCL_SP_0195_LCM	1	CIS	5	CPT	307839
Zfp612	11.3258	-0.344338	0.35398	-0.972762	0.330672	0.642485	BCL_SP_0195_LCM_WHOLE_CIS_conc5_TP360	BCL_SP_0195_LCM_WHOLE_CIS_conc0_TPcontrol	Zfp612_52867	52867	BCL_SP_0195_LCM	360	CIS	5	WHOLE	307839
Zfp612	11.3258	0.687522	0.33726	2.03855	0.0414947	0.177085	BCL_SP_0195_LCM_WHOLE_CIS_conc5_TP672	BCL_SP_0195_LCM_WHOLE_CIS_conc0_TPcontrol	Zfp612_52867	52867	BCL_SP_0195_LCM	672	CIS	5	WHOLE	307839
Zfp612	5.4685	-0.71809	1.15453	-0.621977	0.533957	0.775693	BCL_SP_0195_LCM_PPT_CIS_conc5_TP72	BCL_SP_0195_LCM_PPT_CIS_conc0_TPcontrol	Zfp612_52867	52867	BCL_SP_0195_LCM	72	CIS	5	PPT	307839
Zfp612	11.3258	0.700981	0.33795	2.07421	0.0380595	0.153473	BCL_SP_0195_LCM_WHOLE_CIS_conc5_TP120	BCL_SP_0195_LCM_WHOLE_CIS_conc0_TPcontrol	Zfp612_52867	52867	BCL_SP_0195_LCM	120	CIS	5	WHOLE	307839
Zfp612	5.4685	-5.4452	1.9351	-2.8139	0.00489439	0.026475	BCL_SP_0195_LCM_PPT_CIS_conc5_TP480	BCL_SP_0195_LCM_PPT_CIS_conc0_TPcontrol	Zfp612_52867	52867	BCL_SP_0195_LCM	480	CIS	5	PPT	307839
Zfp612	5.19518	1.52321	1.10902	1.37347	0.169606	0.672846	BCL_SP_0195_LCM_CPT_CIS_conc5_TP360	BCL_SP_0195_LCM_CPT_CIS_conc0_TPcontrol	Zfp612_52867	52867	BCL_SP_0195_LCM	360	CIS	5	CPT	307839
Zfp612	11.3258	0.509746	0.341058	1.4946	0.135019	0.251144	BCL_SP_0195_LCM_WHOLE_CIS_conc5_TP4	BCL_SP_0195_LCM_WHOLE_CIS_conc0_TPcontrol	Zfp612_52867	52867	BCL_SP_0195_LCM	4	CIS	5	WHOLE	307839
Zfp612	5.19518	0.278236	1.12821	0.246617	0.805204	0.994926	BCL_SP_0195_LCM_CPT_CIS_conc5_TP240	BCL_SP_0195_LCM_CPT_CIS_conc0_TPcontrol	Zfp612_52867	52867	BCL_SP_0195_LCM	240	CIS	5	CPT	307839
Zfp612	11.3258	-0.163226	0.353665	-0.461528	0.64442	0.892152	BCL_SP_0195_LCM_WHOLE_CIS_conc5_TP72	BCL_SP_0195_LCM_WHOLE_CIS_conc0_TPcontrol	Zfp612_52867	52867	BCL_SP_0195_LCM	72	CIS	5	WHOLE	307839
Zfp612	11.3258	0.282455	0.342664	0.82429	0.409775	0.636478	BCL_SP_0195_LCM_WHOLE_CIS_conc5_TP480	BCL_SP_0195_LCM_WHOLE_CIS_conc0_TPcontrol	Zfp612_52867	52867	BCL_SP_0195_LCM	480	CIS	5	WHOLE	307839
Zfp612	11.3258	0.209662	0.34737	0.603568	0.546131	0.899604	BCL_SP_0195_LCM_WHOLE_CIS_conc5_TP24	BCL_SP_0195_LCM_WHOLE_CIS_conc0_TPcontrol	Zfp612_52867	52867	BCL_SP_0195_LCM	24	CIS	5	WHOLE	307839
Zfp618	51.6155	-0.549414	0.214918	-2.55638	0.0105767	0.472791	BCL_SP_0195_LCM_WHOLE_CIS_conc5_TP1	BCL_SP_0195_LCM_WHOLE_CIS_conc0_TPcontrol	Zfp618_37905	37905	BCL_SP_0195_LCM	1	CIS	5	WHOLE	313253
Zfp618	30.2172	0.78217	0.396213	1.97412	0.0483687	0.261392	BCL_SP_0195_LCM_CPT_CIS_conc5_TP672	BCL_SP_0195_LCM_CPT_CIS_conc0_TPcontrol	Zfp618_37905	37905	BCL_SP_0195_LCM	672	CIS	5	CPT	313253
Zfp618	18.5569	-0.192713	1.0167	-0.189548	0.849664	1	BCL_SP_0195_LCM_PPT_CIS_conc5_TP4	BCL_SP_0195_LCM_PPT_CIS_conc0_TPcontrol	Zfp618_37905	37905	BCL_SP_0195_LCM	4	CIS	5	PPT	313253
Zfp618	18.5569	1.9553	1.01109	1.93385	0.0531317	0.173209	BCL_SP_0195_LCM_PPT_CIS_conc5_TP288	BCL_SP_0195_LCM_PPT_CIS_conc0_TPcontrol	Zfp618_37905	37905	BCL_SP_0195_LCM	288	CIS	5	PPT	313253
Zfp618	30.2172	0.343736	0.396552	0.866811	0.386045	0.999004	BCL_SP_0195_LCM_CPT_CIS_conc5_TP120	BCL_SP_0195_LCM_CPT_CIS_conc0_TPcontrol	Zfp618_37905	37905	BCL_SP_0195_LCM	120	CIS	5	CPT	313253
Zfp618	51.6155	0.440427	0.207646	2.12105	0.033918	0.122875	BCL_SP_0195_LCM_WHOLE_CIS_conc5_TP288	BCL_SP_0195_LCM_WHOLE_CIS_conc0_TPcontrol	Zfp618_37905	37905	BCL_SP_0195_LCM	288	CIS	5	WHOLE	313253
Zfp618	30.2172	-0.479881	0.425204	-1.12859	0.259071	0.652492	BCL_SP_0195_LCM_CPT_CIS_conc5_TP24	BCL_SP_0195_LCM_CPT_CIS_conc0_TPcontrol	Zfp618_37905	37905	BCL_SP_0195_LCM	24	CIS	5	CPT	313253
Zfp618	51.6155	0.231732	0.208675	1.11049	0.266787	0.581814	BCL_SP_0195_LCM_WHOLE_CIS_conc5_TP360	BCL_SP_0195_LCM_WHOLE_CIS_conc0_TPcontrol	Zfp618_37905	37905	BCL_SP_0195_LCM	360	CIS	5	WHOLE	313253
Zfp618	51.6155	0.338951	0.208608	1.62482	0.1042	0.33336	BCL_SP_0195_LCM_WHOLE_CIS_conc5_TP192	BCL_SP_0195_LCM_WHOLE_CIS_conc0_TPcontrol	Zfp618_37905	37905	BCL_SP_0195_LCM	192	CIS	5	WHOLE	313253
Zfp618	18.5569	-0.610768	0.888494	-0.68742	0.491818	0.746023	BCL_SP_0195_LCM_PPT_CIS_conc5_TP72	BCL_SP_0195_LCM_PPT_CIS_conc0_TPcontrol	Zfp618_37905	37905	BCL_SP_0195_LCM	72	CIS	5	PPT	313253
Zfp618	30.2172	-3.37538	0.547265	-6.16773	6.92779e-10	3.91316e-07	BCL_SP_0195_LCM_CPT_CIS_conc5_TP4	BCL_SP_0195_LCM_CPT_CIS_conc0_TPcontrol	Zfp618_37905	37905	BCL_SP_0195_LCM	4	CIS	5	CPT	313253
Zfp618	30.2172	0.737602	0.396135	1.862	0.0626037	0.834349	BCL_SP_0195_LCM_CPT_CIS_conc5_TP192	BCL_SP_0195_LCM_CPT_CIS_conc0_TPcontrol	Zfp618_37905	37905	BCL_SP_0195_LCM	192	CIS	5	CPT	313253
Zfp618	51.6155	-0.0620744	0.21108	-0.29408	0.768697	0.940518	BCL_SP_0195_LCM_WHOLE_CIS_conc5_TP72	BCL_SP_0195_LCM_WHOLE_CIS_conc0_TPcontrol	Zfp618_37905	37905	BCL_SP_0195_LCM	72	CIS	5	WHOLE	313253
Zfp618	51.6155	-1.54866	0.224244	-6.90614	4.98007e-12	7.01033e-10	BCL_SP_0195_LCM_WHOLE_CIS_conc5_TP4	BCL_SP_0195_LCM_WHOLE_CIS_conc0_TPcontrol	Zfp618_37905	37905	BCL_SP_0195_LCM	4	CIS	5	WHOLE	313253
Zfp618	51.6155	0.353415	0.207648	1.702	0.0887561	0.273725	BCL_SP_0195_LCM_WHOLE_CIS_conc5_TP672	BCL_SP_0195_LCM_WHOLE_CIS_conc0_TPcontrol	Zfp618_37905	37905	BCL_SP_0195_LCM	672	CIS	5	WHOLE	313253
Zfp618	18.5569	0.787661	0.86641	0.909109	0.363293	0.79347	BCL_SP_0195_LCM_PPT_CIS_conc5_TP672	BCL_SP_0195_LCM_PPT_CIS_conc0_TPcontrol	Zfp618_37905	37905	BCL_SP_0195_LCM	672	CIS	5	PPT	313253
Zfp618	30.2172	0.477126	0.399231	1.19511	0.232043	0.594649	BCL_SP_0195_LCM_CPT_CIS_conc5_TP288	BCL_SP_0195_LCM_CPT_CIS_conc0_TPcontrol	Zfp618_37905	37905	BCL_SP_0195_LCM	288	CIS	5	CPT	313253
Zfp618	30.2172	0.45221	0.399268	1.1326	0.257383	0.805327	BCL_SP_0195_LCM_CPT_CIS_conc5_TP480	BCL_SP_0195_LCM_CPT_CIS_conc0_TPcontrol	Zfp618_37905	37905	BCL_SP_0195_LCM	480	CIS	5	CPT	313253
Zfp618	18.5569	1.26914	0.867746	1.46257	0.143584	0.385031	BCL_SP_0195_LCM_PPT_CIS_conc5_TP192	BCL_SP_0195_LCM_PPT_CIS_conc0_TPcontrol	Zfp618_37905	37905	BCL_SP_0195_LCM	192	CIS	5	PPT	313253
Zfp618	18.5569	1.66473	1.0127	1.64385	0.100208	0.26696	BCL_SP_0195_LCM_PPT_CIS_conc5_TP240	BCL_SP_0195_LCM_PPT_CIS_conc0_TPcontrol	Zfp618_37905	37905	BCL_SP_0195_LCM	240	CIS	5	PPT	313253
Zfp618	30.2172	0.0283896	0.402711	0.0704962	0.943799	0.991099	BCL_SP_0195_LCM_CPT_CIS_conc5_TP2	BCL_SP_0195_LCM_CPT_CIS_conc0_TPcontrol	Zfp618_37905	37905	BCL_SP_0195_LCM	2	CIS	5	CPT	313253
Zfp618	18.5569	1.27435	1.01791	1.25192	0.210597	0.374905	BCL_SP_0195_LCM_PPT_CIS_conc5_TP480	BCL_SP_0195_LCM_PPT_CIS_conc0_TPcontrol	Zfp618_37905	37905	BCL_SP_0195_LCM	480	CIS	5	PPT	313253
Zfp618	51.6155	0.263979	0.20829	1.26736	0.205026	0.436645	BCL_SP_0195_LCM_WHOLE_CIS_conc5_TP480	BCL_SP_0195_LCM_WHOLE_CIS_conc0_TPcontrol	Zfp618_37905	37905	BCL_SP_0195_LCM	480	CIS	5	WHOLE	313253
Zfp618	30.2172	0.701559	0.394761	1.77717	0.0755396	0.743497	BCL_SP_0195_LCM_CPT_CIS_conc5_TP240	BCL_SP_0195_LCM_CPT_CIS_conc0_TPcontrol	Zfp618_37905	37905	BCL_SP_0195_LCM	240	CIS	5	CPT	313253
Zfp618	30.2172	-0.161606	0.399456	-0.404566	0.685797	0.999523	BCL_SP_0195_LCM_CPT_CIS_conc5_TP1	BCL_SP_0195_LCM_CPT_CIS_conc0_TPcontrol	Zfp618_37905	37905	BCL_SP_0195_LCM	1	CIS	5	CPT	313253
Zfp618	18.5569	-1.8688	0.948477	-1.97032	0.048802	0.272058	BCL_SP_0195_LCM_PPT_CIS_conc5_TP24	BCL_SP_0195_LCM_PPT_CIS_conc0_TPcontrol	Zfp618_37905	37905	BCL_SP_0195_LCM	24	CIS	5	PPT	313253
Zfp618	51.6155	0.0546256	0.209654	0.260552	0.794438	0.892641	BCL_SP_0195_LCM_WHOLE_CIS_conc5_TP240	BCL_SP_0195_LCM_WHOLE_CIS_conc0_TPcontrol	Zfp618_37905	37905	BCL_SP_0195_LCM	240	CIS	5	WHOLE	313253
Zfp618	51.6155	-0.0614352	0.209854	-0.292751	0.769712	0.886622	BCL_SP_0195_LCM_WHOLE_CIS_conc5_TP120	BCL_SP_0195_LCM_WHOLE_CIS_conc0_TPcontrol	Zfp618_37905	37905	BCL_SP_0195_LCM	120	CIS	5	WHOLE	313253
Zfp618	18.5569	-0.652093	0.881695	-0.739591	0.459548	1	BCL_SP_0195_LCM_PPT_CIS_conc5_TP1	BCL_SP_0195_LCM_PPT_CIS_conc0_TPcontrol	Zfp618_37905	37905	BCL_SP_0195_LCM	1	CIS	5	PPT	313253
Zfp618	30.2172	0.581732	0.395299	1.47163	0.141122	0.630572	BCL_SP_0195_LCM_CPT_CIS_conc5_TP360	BCL_SP_0195_LCM_CPT_CIS_conc0_TPcontrol	Zfp618_37905	37905	BCL_SP_0195_LCM	360	CIS	5	CPT	313253
Zfp618	51.6155	-0.283625	0.212664	-1.33368	0.182309	0.677534	BCL_SP_0195_LCM_WHOLE_CIS_conc5_TP24	BCL_SP_0195_LCM_WHOLE_CIS_conc0_TPcontrol	Zfp618_37905	37905	BCL_SP_0195_LCM	24	CIS	5	WHOLE	313253
Zfp618	18.5569	-0.730426	0.874615	-0.83514	0.403639	1	BCL_SP_0195_LCM_PPT_CIS_conc5_TP2	BCL_SP_0195_LCM_PPT_CIS_conc0_TPcontrol	Zfp618_37905	37905	BCL_SP_0195_LCM	2	CIS	5	PPT	313253
Zfp618	51.6155	-1.21853	0.221188	-5.50902	3.60831e-08	6.83666e-06	BCL_SP_0195_LCM_WHOLE_CIS_conc5_TP2	BCL_SP_0195_LCM_WHOLE_CIS_conc0_TPcontrol	Zfp618_37905	37905	BCL_SP_0195_LCM	2	CIS	5	WHOLE	313253
Zfp618	30.2172	0.369843	0.396789	0.932091	0.35129	0.974776	BCL_SP_0195_LCM_CPT_CIS_conc5_TP72	BCL_SP_0195_LCM_CPT_CIS_conc0_TPcontrol	Zfp618_37905	37905	BCL_SP_0195_LCM	72	CIS	5	CPT	313253
Zfp618	18.5569	2.02852	1.00961	2.0092	0.0445156	0.143763	BCL_SP_0195_LCM_PPT_CIS_conc5_TP120	BCL_SP_0195_LCM_PPT_CIS_conc0_TPcontrol	Zfp618_37905	37905	BCL_SP_0195_LCM	120	CIS	5	PPT	313253
Zfp62	7.39412	-0.429012	0.983183	-0.43635	0.662582	NA	BCL_SP_0195_LCM_CPT_CIS_conc5_TP24	BCL_SP_0195_LCM_CPT_CIS_conc0_TPcontrol	Zfp62_35495	35495	BCL_SP_0195_LCM	24	CIS	5	CPT	497894
Zfp62	8.65737	-0.55883	0.932058	-0.599565	0.548796	1	BCL_SP_0195_LCM_PPT_CIS_conc5_TP4	BCL_SP_0195_LCM_PPT_CIS_conc0_TPcontrol	Zfp62_35495	35495	BCL_SP_0195_LCM	4	CIS	5	PPT	497894
Zfp62	8.65737	0.843657	0.928821	0.908311	0.363714	0.582757	BCL_SP_0195_LCM_PPT_CIS_conc5_TP240	BCL_SP_0195_LCM_PPT_CIS_conc0_TPcontrol	Zfp62_35495	35495	BCL_SP_0195_LCM	240	CIS	5	PPT	497894
Zfp62	8.65737	1.36826	0.919087	1.48872	0.136561	0.322334	BCL_SP_0195_LCM_PPT_CIS_conc5_TP288	BCL_SP_0195_LCM_PPT_CIS_conc0_TPcontrol	Zfp62_35495	35495	BCL_SP_0195_LCM	288	CIS	5	PPT	497894
Zfp62	19.1196	0.319486	0.294793	1.08377	0.278469	0.571458	BCL_SP_0195_LCM_WHOLE_CIS_conc5_TP192	BCL_SP_0195_LCM_WHOLE_CIS_conc0_TPcontrol	Zfp62_35495	35495	BCL_SP_0195_LCM	192	CIS	5	WHOLE	497894
Zfp62	8.65737	1.37548	0.915031	1.50321	0.132786	0.302211	BCL_SP_0195_LCM_PPT_CIS_conc5_TP120	BCL_SP_0195_LCM_PPT_CIS_conc0_TPcontrol	Zfp62_35495	35495	BCL_SP_0195_LCM	120	CIS	5	PPT	497894
Zfp62	7.39412	0.963761	0.921055	1.04637	0.295392	0.934026	BCL_SP_0195_LCM_CPT_CIS_conc5_TP240	BCL_SP_0195_LCM_CPT_CIS_conc0_TPcontrol	Zfp62_35495	35495	BCL_SP_0195_LCM	240	CIS	5	CPT	497894
Zfp62	19.1196	0.4266	0.29333	1.45434	0.145853	0.331905	BCL_SP_0195_LCM_WHOLE_CIS_conc5_TP240	BCL_SP_0195_LCM_WHOLE_CIS_conc0_TPcontrol	Zfp62_35495	35495	BCL_SP_0195_LCM	240	CIS	5	WHOLE	497894
Zfp62	8.65737	0.753475	0.787423	0.956888	0.338624	0.776586	BCL_SP_0195_LCM_PPT_CIS_conc5_TP672	BCL_SP_0195_LCM_PPT_CIS_conc0_TPcontrol	Zfp62_35495	35495	BCL_SP_0195_LCM	672	CIS	5	PPT	497894
Zfp62	19.1196	-0.0488998	0.297559	-0.164336	0.869466	0.956485	BCL_SP_0195_LCM_WHOLE_CIS_conc5_TP360	BCL_SP_0195_LCM_WHOLE_CIS_conc0_TPcontrol	Zfp62_35495	35495	BCL_SP_0195_LCM	360	CIS	5	WHOLE	497894
Zfp62	19.1196	0.16027	0.297127	0.539397	0.589613	0.868538	BCL_SP_0195_LCM_WHOLE_CIS_conc5_TP72	BCL_SP_0195_LCM_WHOLE_CIS_conc0_TPcontrol	Zfp62_35495	35495	BCL_SP_0195_LCM	72	CIS	5	WHOLE	497894
Zfp62	7.39412	-0.00656429	0.935008	-0.00702057	0.994398	0.999851	BCL_SP_0195_LCM_CPT_CIS_conc5_TP360	BCL_SP_0195_LCM_CPT_CIS_conc0_TPcontrol	Zfp62_35495	35495	BCL_SP_0195_LCM	360	CIS	5	CPT	497894
Zfp62	19.1196	0.0849592	0.295704	0.287312	0.773874	0.87166	BCL_SP_0195_LCM_WHOLE_CIS_conc5_TP288	BCL_SP_0195_LCM_WHOLE_CIS_conc0_TPcontrol	Zfp62_35495	35495	BCL_SP_0195_LCM	288	CIS	5	WHOLE	497894
Zfp62	8.65737	-0.132825	0.824733	-0.161052	0.872052	0.943769	BCL_SP_0195_LCM_PPT_CIS_conc5_TP192	BCL_SP_0195_LCM_PPT_CIS_conc0_TPcontrol	Zfp62_35495	35495	BCL_SP_0195_LCM	192	CIS	5	PPT	497894
Zfp62	19.1196	0.312352	0.293555	1.06403	0.287313	0.525184	BCL_SP_0195_LCM_WHOLE_CIS_conc5_TP480	BCL_SP_0195_LCM_WHOLE_CIS_conc0_TPcontrol	Zfp62_35495	35495	BCL_SP_0195_LCM	480	CIS	5	WHOLE	497894
Zfp62	19.1196	0.153908	0.297436	0.51745	0.604842	0.919756	BCL_SP_0195_LCM_WHOLE_CIS_conc5_TP24	BCL_SP_0195_LCM_WHOLE_CIS_conc0_TPcontrol	Zfp62_35495	35495	BCL_SP_0195_LCM	24	CIS	5	WHOLE	497894
Zfp62	7.39412	-0.0649068	0.931192	-0.0697029	0.94443	0.999523	BCL_SP_0195_LCM_CPT_CIS_conc5_TP1	BCL_SP_0195_LCM_CPT_CIS_conc0_TPcontrol	Zfp62_35495	35495	BCL_SP_0195_LCM	1	CIS	5	CPT	497894
Zfp62	7.39412	0.00232777	0.934431	0.00249111	0.998012	0.999578	BCL_SP_0195_LCM_CPT_CIS_conc5_TP72	BCL_SP_0195_LCM_CPT_CIS_conc0_TPcontrol	Zfp62_35495	35495	BCL_SP_0195_LCM	72	CIS	5	CPT	497894
Zfp62	7.39412	0.783567	0.926907	0.845356	0.397912	NA	BCL_SP_0195_LCM_CPT_CIS_conc5_TP672	BCL_SP_0195_LCM_CPT_CIS_conc0_TPcontrol	Zfp62_35495	35495	BCL_SP_0195_LCM	672	CIS	5	CPT	497894
Zfp62	19.1196	-0.53892	0.304524	-1.76971	0.0767748	0.167439	BCL_SP_0195_LCM_WHOLE_CIS_conc5_TP4	BCL_SP_0195_LCM_WHOLE_CIS_conc0_TPcontrol	Zfp62_35495	35495	BCL_SP_0195_LCM	4	CIS	5	WHOLE	497894
Zfp62	7.39412	1.357	0.92032	1.47449	0.140351	0.476274	BCL_SP_0195_LCM_CPT_CIS_conc5_TP288	BCL_SP_0195_LCM_CPT_CIS_conc0_TPcontrol	Zfp62_35495	35495	BCL_SP_0195_LCM	288	CIS	5	CPT	497894
Zfp62	7.39412	-0.545754	0.955239	-0.571327	0.567778	NA	BCL_SP_0195_LCM_CPT_CIS_conc5_TP2	BCL_SP_0195_LCM_CPT_CIS_conc0_TPcontrol	Zfp62_35495	35495	BCL_SP_0195_LCM	2	CIS	5	CPT	497894
Zfp62	19.1196	0.343673	0.292711	1.1741	0.240354	0.474499	BCL_SP_0195_LCM_WHOLE_CIS_conc5_TP672	BCL_SP_0195_LCM_WHOLE_CIS_conc0_TPcontrol	Zfp62_35495	35495	BCL_SP_0195_LCM	672	CIS	5	WHOLE	497894
Zfp62	7.39412	0.319222	0.935268	0.341316	0.732866	0.962217	BCL_SP_0195_LCM_CPT_CIS_conc5_TP480	BCL_SP_0195_LCM_CPT_CIS_conc0_TPcontrol	Zfp62_35495	35495	BCL_SP_0195_LCM	480	CIS	5	CPT	497894
Zfp62	19.1196	-0.281385	0.303232	-0.927953	0.353432	0.932143	BCL_SP_0195_LCM_WHOLE_CIS_conc5_TP1	BCL_SP_0195_LCM_WHOLE_CIS_conc0_TPcontrol	Zfp62_35495	35495	BCL_SP_0195_LCM	1	CIS	5	WHOLE	497894
Zfp62	19.1196	-0.818906	0.311249	-2.63103	0.00851268	0.0475865	BCL_SP_0195_LCM_WHOLE_CIS_conc5_TP2	BCL_SP_0195_LCM_WHOLE_CIS_conc0_TPcontrol	Zfp62_35495	35495	BCL_SP_0195_LCM	2	CIS	5	WHOLE	497894
Zfp62	8.65737	1.49181	0.923038	1.6162	0.106051	0.239935	BCL_SP_0195_LCM_PPT_CIS_conc5_TP480	BCL_SP_0195_LCM_PPT_CIS_conc0_TPcontrol	Zfp62_35495	35495	BCL_SP_0195_LCM	480	CIS	5	PPT	497894
Zfp62	8.65737	0.0651529	0.78943	0.0825316	0.934224	1	BCL_SP_0195_LCM_PPT_CIS_conc5_TP2	BCL_SP_0195_LCM_PPT_CIS_conc0_TPcontrol	Zfp62_35495	35495	BCL_SP_0195_LCM	2	CIS	5	PPT	497894
Zfp62	8.65737	1.02817	0.78996	1.30154	0.193073	0.470413	BCL_SP_0195_LCM_PPT_CIS_conc5_TP72	BCL_SP_0195_LCM_PPT_CIS_conc0_TPcontrol	Zfp62_35495	35495	BCL_SP_0195_LCM	72	CIS	5	PPT	497894
Zfp62	7.39412	0.387927	0.932223	0.416131	0.677314	0.911206	BCL_SP_0195_LCM_CPT_CIS_conc5_TP4	BCL_SP_0195_LCM_CPT_CIS_conc0_TPcontrol	Zfp62_35495	35495	BCL_SP_0195_LCM	4	CIS	5	CPT	497894
Zfp62	19.1196	0.35381	0.293296	1.20633	0.227692	0.466159	BCL_SP_0195_LCM_WHOLE_CIS_conc5_TP120	BCL_SP_0195_LCM_WHOLE_CIS_conc0_TPcontrol	Zfp62_35495	35495	BCL_SP_0195_LCM	120	CIS	5	WHOLE	497894
Zfp62	7.39412	0.657841	0.928088	0.708813	0.47844	0.998754	BCL_SP_0195_LCM_CPT_CIS_conc5_TP192	BCL_SP_0195_LCM_CPT_CIS_conc0_TPcontrol	Zfp62_35495	35495	BCL_SP_0195_LCM	192	CIS	5	CPT	497894
Zfp62	8.65737	-0.192637	0.832282	-0.231456	0.81696	0.944898	BCL_SP_0195_LCM_PPT_CIS_conc5_TP24	BCL_SP_0195_LCM_PPT_CIS_conc0_TPcontrol	Zfp62_35495	35495	BCL_SP_0195_LCM	24	CIS	5	PPT	497894
Zfp62	8.65737	0.20926	0.797077	0.262534	0.79291	1	BCL_SP_0195_LCM_PPT_CIS_conc5_TP1	BCL_SP_0195_LCM_PPT_CIS_conc0_TPcontrol	Zfp62_35495	35495	BCL_SP_0195_LCM	1	CIS	5	PPT	497894
Zfp62	7.39412	0.102264	0.931511	0.109783	0.912582	0.999004	BCL_SP_0195_LCM_CPT_CIS_conc5_TP120	BCL_SP_0195_LCM_CPT_CIS_conc0_TPcontrol	Zfp62_35495	35495	BCL_SP_0195_LCM	120	CIS	5	CPT	497894
Zfp622	14.4854	-0.0266682	0.294995	-0.0904019	0.927968	0.985167	BCL_SP_0195_LCM_WHOLE_CIS_conc5_TP72	BCL_SP_0195_LCM_WHOLE_CIS_conc0_TPcontrol	Zfp622_50850	50850	BCL_SP_0195_LCM	72	CIS	5	WHOLE	294846
Zfp622	11.5801	-0.0838676	0.694392	-0.120778	0.903867	0.981183	BCL_SP_0195_LCM_CPT_CIS_conc5_TP24	BCL_SP_0195_LCM_CPT_CIS_conc0_TPcontrol	Zfp622_50850	50850	BCL_SP_0195_LCM	24	CIS	5	CPT	294846
Zfp622	11.5801	1.01462	0.64852	1.56451	0.117698	0.81362	BCL_SP_0195_LCM_CPT_CIS_conc5_TP240	BCL_SP_0195_LCM_CPT_CIS_conc0_TPcontrol	Zfp622_50850	50850	BCL_SP_0195_LCM	240	CIS	5	CPT	294846
Zfp622	7.85356	0.354795	1.4124	0.2512	0.80166	0.901649	BCL_SP_0195_LCM_PPT_CIS_conc5_TP240	BCL_SP_0195_LCM_PPT_CIS_conc0_TPcontrol	Zfp622_50850	50850	BCL_SP_0195_LCM	240	CIS	5	PPT	294846
Zfp622	14.4854	0.225292	0.288666	0.780458	0.435121	0.577675	BCL_SP_0195_LCM_WHOLE_CIS_conc5_TP4	BCL_SP_0195_LCM_WHOLE_CIS_conc0_TPcontrol	Zfp622_50850	50850	BCL_SP_0195_LCM	4	CIS	5	WHOLE	294846
Zfp622	7.85356	0.0921413	1.39669	0.065971	0.947401	1	BCL_SP_0195_LCM_PPT_CIS_conc5_TP4	BCL_SP_0195_LCM_PPT_CIS_conc0_TPcontrol	Zfp622_50850	50850	BCL_SP_0195_LCM	4	CIS	5	PPT	294846
Zfp622	7.85356	-0.567786	1.24032	-0.457775	0.647114	0.87626	BCL_SP_0195_LCM_PPT_CIS_conc5_TP24	BCL_SP_0195_LCM_PPT_CIS_conc0_TPcontrol	Zfp622_50850	50850	BCL_SP_0195_LCM	24	CIS	5	PPT	294846
Zfp622	11.5801	0.291212	0.664269	0.438395	0.6611	0.94885	BCL_SP_0195_LCM_CPT_CIS_conc5_TP480	BCL_SP_0195_LCM_CPT_CIS_conc0_TPcontrol	Zfp622_50850	50850	BCL_SP_0195_LCM	480	CIS	5	CPT	294846
Zfp622	14.4854	0.583782	0.285732	2.04311	0.0410414	0.387502	BCL_SP_0195_LCM_WHOLE_CIS_conc5_TP24	BCL_SP_0195_LCM_WHOLE_CIS_conc0_TPcontrol	Zfp622_50850	50850	BCL_SP_0195_LCM	24	CIS	5	WHOLE	294846
Zfp622	7.85356	0.359974	1.42053	0.253408	0.799953	0.877842	BCL_SP_0195_LCM_PPT_CIS_conc5_TP480	BCL_SP_0195_LCM_PPT_CIS_conc0_TPcontrol	Zfp622_50850	50850	BCL_SP_0195_LCM	480	CIS	5	PPT	294846
Zfp622	7.85356	0.347959	1.19201	0.291909	0.770356	1	BCL_SP_0195_LCM_PPT_CIS_conc5_TP2	BCL_SP_0195_LCM_PPT_CIS_conc0_TPcontrol	Zfp622_50850	50850	BCL_SP_0195_LCM	2	CIS	5	PPT	294846
Zfp622	7.85356	1.30023	1.39394	0.932773	0.350937	0.553182	BCL_SP_0195_LCM_PPT_CIS_conc5_TP120	BCL_SP_0195_LCM_PPT_CIS_conc0_TPcontrol	Zfp622_50850	50850	BCL_SP_0195_LCM	120	CIS	5	PPT	294846
Zfp622	14.4854	0.175197	0.291093	0.601859	0.547268	0.698045	BCL_SP_0195_LCM_WHOLE_CIS_conc5_TP2	BCL_SP_0195_LCM_WHOLE_CIS_conc0_TPcontrol	Zfp622_50850	50850	BCL_SP_0195_LCM	2	CIS	5	WHOLE	294846
Zfp622	7.85356	2.06974	1.39034	1.48866	0.136577	0.322334	BCL_SP_0195_LCM_PPT_CIS_conc5_TP288	BCL_SP_0195_LCM_PPT_CIS_conc0_TPcontrol	Zfp622_50850	50850	BCL_SP_0195_LCM	288	CIS	5	PPT	294846
Zfp622	14.4854	0.00492718	0.291999	0.0168739	0.986537	0.992282	BCL_SP_0195_LCM_WHOLE_CIS_conc5_TP240	BCL_SP_0195_LCM_WHOLE_CIS_conc0_TPcontrol	Zfp622_50850	50850	BCL_SP_0195_LCM	240	CIS	5	WHOLE	294846
Zfp622	14.4854	0.349106	0.286302	1.21936	0.222706	0.529538	BCL_SP_0195_LCM_WHOLE_CIS_conc5_TP360	BCL_SP_0195_LCM_WHOLE_CIS_conc0_TPcontrol	Zfp622_50850	50850	BCL_SP_0195_LCM	360	CIS	5	WHOLE	294846
Zfp622	14.4854	0.0384112	0.294665	0.130356	0.896285	0.996051	BCL_SP_0195_LCM_WHOLE_CIS_conc5_TP1	BCL_SP_0195_LCM_WHOLE_CIS_conc0_TPcontrol	Zfp622_50850	50850	BCL_SP_0195_LCM	1	CIS	5	WHOLE	294846
Zfp622	14.4854	0.843503	0.280162	3.01077	0.00260585	0.0195318	BCL_SP_0195_LCM_WHOLE_CIS_conc5_TP288	BCL_SP_0195_LCM_WHOLE_CIS_conc0_TPcontrol	Zfp622_50850	50850	BCL_SP_0195_LCM	288	CIS	5	WHOLE	294846
Zfp622	7.85356	0.784805	1.1935	0.657566	0.510817	1	BCL_SP_0195_LCM_PPT_CIS_conc5_TP1	BCL_SP_0195_LCM_PPT_CIS_conc0_TPcontrol	Zfp622_50850	50850	BCL_SP_0195_LCM	1	CIS	5	PPT	294846
Zfp622	14.4854	0.776142	0.280703	2.76499	0.00569245	0.0561468	BCL_SP_0195_LCM_WHOLE_CIS_conc5_TP480	BCL_SP_0195_LCM_WHOLE_CIS_conc0_TPcontrol	Zfp622_50850	50850	BCL_SP_0195_LCM	480	CIS	5	WHOLE	294846
Zfp622	11.5801	0.242534	0.665675	0.364343	0.715602	0.899133	BCL_SP_0195_LCM_CPT_CIS_conc5_TP288	BCL_SP_0195_LCM_CPT_CIS_conc0_TPcontrol	Zfp622_50850	50850	BCL_SP_0195_LCM	288	CIS	5	CPT	294846
Zfp622	7.85356	0.772486	1.19316	0.647427	0.517355	0.861084	BCL_SP_0195_LCM_PPT_CIS_conc5_TP672	BCL_SP_0195_LCM_PPT_CIS_conc0_TPcontrol	Zfp622_50850	50850	BCL_SP_0195_LCM	672	CIS	5	PPT	294846
Zfp622	7.85356	-2.33446	1.3587	-1.71816	0.0857682	0.287428	BCL_SP_0195_LCM_PPT_CIS_conc5_TP192	BCL_SP_0195_LCM_PPT_CIS_conc0_TPcontrol	Zfp622_50850	50850	BCL_SP_0195_LCM	192	CIS	5	PPT	294846
Zfp622	7.85356	1.16936	1.19369	0.979621	0.327273	0.616725	BCL_SP_0195_LCM_PPT_CIS_conc5_TP72	BCL_SP_0195_LCM_PPT_CIS_conc0_TPcontrol	Zfp622_50850	50850	BCL_SP_0195_LCM	72	CIS	5	PPT	294846
Zfp622	11.5801	0.90043	0.653369	1.37813	0.168162	NA	BCL_SP_0195_LCM_CPT_CIS_conc5_TP672	BCL_SP_0195_LCM_CPT_CIS_conc0_TPcontrol	Zfp622_50850	50850	BCL_SP_0195_LCM	672	CIS	5	CPT	294846
Zfp622	11.5801	0.24552	0.66298	0.370327	0.711139	0.998754	BCL_SP_0195_LCM_CPT_CIS_conc5_TP192	BCL_SP_0195_LCM_CPT_CIS_conc0_TPcontrol	Zfp622_50850	50850	BCL_SP_0195_LCM	192	CIS	5	CPT	294846
Zfp622	14.4854	0.457163	0.286087	1.59799	0.110046	0.34482	BCL_SP_0195_LCM_WHOLE_CIS_conc5_TP192	BCL_SP_0195_LCM_WHOLE_CIS_conc0_TPcontrol	Zfp622_50850	50850	BCL_SP_0195_LCM	192	CIS	5	WHOLE	294846
Zfp622	14.4854	0.215887	0.287497	0.75092	0.452701	0.676947	BCL_SP_0195_LCM_WHOLE_CIS_conc5_TP120	BCL_SP_0195_LCM_WHOLE_CIS_conc0_TPcontrol	Zfp622_50850	50850	BCL_SP_0195_LCM	120	CIS	5	WHOLE	294846
Zfp622	14.4854	0.750715	0.280234	2.67888	0.00738679	0.0623474	BCL_SP_0195_LCM_WHOLE_CIS_conc5_TP672	BCL_SP_0195_LCM_WHOLE_CIS_conc0_TPcontrol	Zfp622_50850	50850	BCL_SP_0195_LCM	672	CIS	5	WHOLE	294846
Zfp622	11.5801	-0.0931197	0.664921	-0.140046	0.888623	0.997487	BCL_SP_0195_LCM_CPT_CIS_conc5_TP72	BCL_SP_0195_LCM_CPT_CIS_conc0_TPcontrol	Zfp622_50850	50850	BCL_SP_0195_LCM	72	CIS	5	CPT	294846
Zfp622	11.5801	1.22538	0.648193	1.89046	0.0586966	0.407237	BCL_SP_0195_LCM_CPT_CIS_conc5_TP2	BCL_SP_0195_LCM_CPT_CIS_conc0_TPcontrol	Zfp622_50850	50850	BCL_SP_0195_LCM	2	CIS	5	CPT	294846
Zfp622	11.5801	0.615329	0.652898	0.942458	0.345958	0.807964	BCL_SP_0195_LCM_CPT_CIS_conc5_TP360	BCL_SP_0195_LCM_CPT_CIS_conc0_TPcontrol	Zfp622_50850	50850	BCL_SP_0195_LCM	360	CIS	5	CPT	294846
Zfp622	11.5801	0.395954	0.652358	0.606959	0.543878	0.999523	BCL_SP_0195_LCM_CPT_CIS_conc5_TP1	BCL_SP_0195_LCM_CPT_CIS_conc0_TPcontrol	Zfp622_50850	50850	BCL_SP_0195_LCM	1	CIS	5	CPT	294846
Zfp622	11.5801	1.79413	0.643328	2.78883	0.0052899	0.0779139	BCL_SP_0195_LCM_CPT_CIS_conc5_TP4	BCL_SP_0195_LCM_CPT_CIS_conc0_TPcontrol	Zfp622_50850	50850	BCL_SP_0195_LCM	4	CIS	5	CPT	294846
Zfp622	11.5801	0.0881569	0.660135	0.133544	0.893763	0.999004	BCL_SP_0195_LCM_CPT_CIS_conc5_TP120	BCL_SP_0195_LCM_CPT_CIS_conc0_TPcontrol	Zfp622_50850	50850	BCL_SP_0195_LCM	120	CIS	5	CPT	294846
Zfp623	20.6131	-0.890444	0.621741	-1.43218	0.152093	1	BCL_SP_0195_LCM_PPT_CIS_conc5_TP2	BCL_SP_0195_LCM_PPT_CIS_conc0_TPcontrol	Zfp623_41450	41450	BCL_SP_0195_LCM	2	CIS	5	PPT	102547932
Zfp623	24.5791	-0.667078	0.527507	-1.26459	0.206019	0.597362	BCL_SP_0195_LCM_CPT_CIS_conc5_TP24	BCL_SP_0195_LCM_CPT_CIS_conc0_TPcontrol	Zfp623_41450	41450	BCL_SP_0195_LCM	24	CIS	5	CPT	102547932
Zfp623	20.6131	-1.1628	0.741808	-1.56752	0.116994	0.277039	BCL_SP_0195_LCM_PPT_CIS_conc5_TP120	BCL_SP_0195_LCM_PPT_CIS_conc0_TPcontrol	Zfp623_41450	41450	BCL_SP_0195_LCM	120	CIS	5	PPT	102547932
Zfp623	32.3968	0.0201334	0.215933	0.0932394	0.925713	0.966105	BCL_SP_0195_LCM_WHOLE_CIS_conc5_TP480	BCL_SP_0195_LCM_WHOLE_CIS_conc0_TPcontrol	Zfp623_41450	41450	BCL_SP_0195_LCM	480	CIS	5	WHOLE	102547932
Zfp623	32.3968	-0.245368	0.219859	-1.11602	0.264412	0.438117	BCL_SP_0195_LCM_WHOLE_CIS_conc5_TP2	BCL_SP_0195_LCM_WHOLE_CIS_conc0_TPcontrol	Zfp623_41450	41450	BCL_SP_0195_LCM	2	CIS	5	WHOLE	102547932
Zfp623	20.6131	0.249648	0.618187	0.403838	0.686332	1	BCL_SP_0195_LCM_PPT_CIS_conc5_TP1	BCL_SP_0195_LCM_PPT_CIS_conc0_TPcontrol	Zfp623_41450	41450	BCL_SP_0195_LCM	1	CIS	5	PPT	102547932
Zfp623	20.6131	-1.22985	0.74976	-1.64033	0.100937	0.267818	BCL_SP_0195_LCM_PPT_CIS_conc5_TP240	BCL_SP_0195_LCM_PPT_CIS_conc0_TPcontrol	Zfp623_41450	41450	BCL_SP_0195_LCM	240	CIS	5	PPT	102547932
Zfp623	24.5791	-0.65457	0.513276	-1.27528	0.20221	0.515265	BCL_SP_0195_LCM_CPT_CIS_conc5_TP672	BCL_SP_0195_LCM_CPT_CIS_conc0_TPcontrol	Zfp623_41450	41450	BCL_SP_0195_LCM	672	CIS	5	CPT	102547932
Zfp623	24.5791	-1.00935	0.517375	-1.9509	0.0510689	0.792464	BCL_SP_0195_LCM_CPT_CIS_conc5_TP192	BCL_SP_0195_LCM_CPT_CIS_conc0_TPcontrol	Zfp623_41450	41450	BCL_SP_0195_LCM	192	CIS	5	CPT	102547932
Zfp623	32.3968	-0.162317	0.218583	-0.742589	0.457731	0.728157	BCL_SP_0195_LCM_WHOLE_CIS_conc5_TP192	BCL_SP_0195_LCM_WHOLE_CIS_conc0_TPcontrol	Zfp623_41450	41450	BCL_SP_0195_LCM	192	CIS	5	WHOLE	102547932
Zfp623	20.6131	0.0758354	0.729143	0.104006	0.917164	0.959742	BCL_SP_0195_LCM_PPT_CIS_conc5_TP288	BCL_SP_0195_LCM_PPT_CIS_conc0_TPcontrol	Zfp623_41450	41450	BCL_SP_0195_LCM	288	CIS	5	PPT	102547932
Zfp623	32.3968	-0.326339	0.219239	-1.48851	0.136616	0.416193	BCL_SP_0195_LCM_WHOLE_CIS_conc5_TP360	BCL_SP_0195_LCM_WHOLE_CIS_conc0_TPcontrol	Zfp623_41450	41450	BCL_SP_0195_LCM	360	CIS	5	WHOLE	102547932
Zfp623	24.5791	-0.445473	0.511064	-0.871659	0.383394	0.72727	BCL_SP_0195_LCM_CPT_CIS_conc5_TP288	BCL_SP_0195_LCM_CPT_CIS_conc0_TPcontrol	Zfp623_41450	41450	BCL_SP_0195_LCM	288	CIS	5	CPT	102547932
Zfp623	32.3968	-0.0665816	0.218618	-0.304557	0.760704	0.959494	BCL_SP_0195_LCM_WHOLE_CIS_conc5_TP24	BCL_SP_0195_LCM_WHOLE_CIS_conc0_TPcontrol	Zfp623_41450	41450	BCL_SP_0195_LCM	24	CIS	5	WHOLE	102547932
Zfp623	32.3968	0.00851956	0.216088	0.0394263	0.96855	0.986146	BCL_SP_0195_LCM_WHOLE_CIS_conc5_TP120	BCL_SP_0195_LCM_WHOLE_CIS_conc0_TPcontrol	Zfp623_41450	41450	BCL_SP_0195_LCM	120	CIS	5	WHOLE	102547932
Zfp623	32.3968	-0.0172267	0.216287	-0.0796474	0.936518	0.966494	BCL_SP_0195_LCM_WHOLE_CIS_conc5_TP288	BCL_SP_0195_LCM_WHOLE_CIS_conc0_TPcontrol	Zfp623_41450	41450	BCL_SP_0195_LCM	288	CIS	5	WHOLE	102547932
Zfp623	24.5791	-0.295681	0.508037	-0.582007	0.560562	0.866895	BCL_SP_0195_LCM_CPT_CIS_conc5_TP4	BCL_SP_0195_LCM_CPT_CIS_conc0_TPcontrol	Zfp623_41450	41450	BCL_SP_0195_LCM	4	CIS	5	CPT	102547932
Zfp623	20.6131	-0.274844	0.621223	-0.442424	0.658182	0.913888	BCL_SP_0195_LCM_PPT_CIS_conc5_TP672	BCL_SP_0195_LCM_PPT_CIS_conc0_TPcontrol	Zfp623_41450	41450	BCL_SP_0195_LCM	672	CIS	5	PPT	102547932
Zfp623	20.6131	-0.723169	0.725504	-0.996782	0.31887	1	BCL_SP_0195_LCM_PPT_CIS_conc5_TP4	BCL_SP_0195_LCM_PPT_CIS_conc0_TPcontrol	Zfp623_41450	41450	BCL_SP_0195_LCM	4	CIS	5	PPT	102547932
Zfp623	32.3968	-0.19627	0.219596	-0.893778	0.371441	0.744472	BCL_SP_0195_LCM_WHOLE_CIS_conc5_TP72	BCL_SP_0195_LCM_WHOLE_CIS_conc0_TPcontrol	Zfp623_41450	41450	BCL_SP_0195_LCM	72	CIS	5	WHOLE	102547932
Zfp623	32.3968	-0.222885	0.217213	-1.02611	0.304839	0.539263	BCL_SP_0195_LCM_WHOLE_CIS_conc5_TP672	BCL_SP_0195_LCM_WHOLE_CIS_conc0_TPcontrol	Zfp623_41450	41450	BCL_SP_0195_LCM	672	CIS	5	WHOLE	102547932
Zfp623	24.5791	-0.130311	0.502161	-0.259501	0.795249	0.999523	BCL_SP_0195_LCM_CPT_CIS_conc5_TP1	BCL_SP_0195_LCM_CPT_CIS_conc0_TPcontrol	Zfp623_41450	41450	BCL_SP_0195_LCM	1	CIS	5	CPT	102547932
Zfp623	24.5791	-0.022479	0.505103	-0.0445039	0.964503	0.995334	BCL_SP_0195_LCM_CPT_CIS_conc5_TP2	BCL_SP_0195_LCM_CPT_CIS_conc0_TPcontrol	Zfp623_41450	41450	BCL_SP_0195_LCM	2	CIS	5	CPT	102547932
Zfp623	24.5791	-0.310853	0.505677	-0.614726	0.538736	0.896933	BCL_SP_0195_LCM_CPT_CIS_conc5_TP360	BCL_SP_0195_LCM_CPT_CIS_conc0_TPcontrol	Zfp623_41450	41450	BCL_SP_0195_LCM	360	CIS	5	CPT	102547932
Zfp623	20.6131	-0.957022	0.751631	-1.27326	0.202926	0.365943	BCL_SP_0195_LCM_PPT_CIS_conc5_TP480	BCL_SP_0195_LCM_PPT_CIS_conc0_TPcontrol	Zfp623_41450	41450	BCL_SP_0195_LCM	480	CIS	5	PPT	102547932
Zfp623	32.3968	0.055466	0.217769	0.254701	0.798954	0.99142	BCL_SP_0195_LCM_WHOLE_CIS_conc5_TP1	BCL_SP_0195_LCM_WHOLE_CIS_conc0_TPcontrol	Zfp623_41450	41450	BCL_SP_0195_LCM	1	CIS	5	WHOLE	102547932
Zfp623	32.3968	-0.244386	0.218878	-1.11654	0.26419	0.406727	BCL_SP_0195_LCM_WHOLE_CIS_conc5_TP4	BCL_SP_0195_LCM_WHOLE_CIS_conc0_TPcontrol	Zfp623_41450	41450	BCL_SP_0195_LCM	4	CIS	5	WHOLE	102547932
Zfp623	20.6131	-0.80294	0.635256	-1.26396	0.206243	0.473026	BCL_SP_0195_LCM_PPT_CIS_conc5_TP192	BCL_SP_0195_LCM_PPT_CIS_conc0_TPcontrol	Zfp623_41450	41450	BCL_SP_0195_LCM	192	CIS	5	PPT	102547932
Zfp623	24.5791	0.138528	0.502425	0.275718	0.782764	0.994147	BCL_SP_0195_LCM_CPT_CIS_conc5_TP240	BCL_SP_0195_LCM_CPT_CIS_conc0_TPcontrol	Zfp623_41450	41450	BCL_SP_0195_LCM	240	CIS	5	CPT	102547932
Zfp623	20.6131	-0.340736	0.625837	-0.54445	0.586132	0.807332	BCL_SP_0195_LCM_PPT_CIS_conc5_TP72	BCL_SP_0195_LCM_PPT_CIS_conc0_TPcontrol	Zfp623_41450	41450	BCL_SP_0195_LCM	72	CIS	5	PPT	102547932
Zfp623	32.3968	-0.840706	0.225312	-3.7313	0.000190491	0.00238379	BCL_SP_0195_LCM_WHOLE_CIS_conc5_TP240	BCL_SP_0195_LCM_WHOLE_CIS_conc0_TPcontrol	Zfp623_41450	41450	BCL_SP_0195_LCM	240	CIS	5	WHOLE	102547932
Zfp623	24.5791	-0.306581	0.509135	-0.60216	0.547068	0.932109	BCL_SP_0195_LCM_CPT_CIS_conc5_TP480	BCL_SP_0195_LCM_CPT_CIS_conc0_TPcontrol	Zfp623_41450	41450	BCL_SP_0195_LCM	480	CIS	5	CPT	102547932
Zfp623	24.5791	-0.13254	0.50355	-0.263212	0.792388	0.999004	BCL_SP_0195_LCM_CPT_CIS_conc5_TP120	BCL_SP_0195_LCM_CPT_CIS_conc0_TPcontrol	Zfp623_41450	41450	BCL_SP_0195_LCM	120	CIS	5	CPT	102547932
Zfp623	20.6131	-3.58666	0.774828	-4.62897	3.6748e-06	0.000768986	BCL_SP_0195_LCM_PPT_CIS_conc5_TP24	BCL_SP_0195_LCM_PPT_CIS_conc0_TPcontrol	Zfp623_41450	41450	BCL_SP_0195_LCM	24	CIS	5	PPT	102547932
Zfp623	24.5791	-0.776712	0.510471	-1.52156	0.128119	0.877589	BCL_SP_0195_LCM_CPT_CIS_conc5_TP72	BCL_SP_0195_LCM_CPT_CIS_conc0_TPcontrol	Zfp623_41450	41450	BCL_SP_0195_LCM	72	CIS	5	CPT	102547932
Zfp629	0.640042	3.16842	6.50284	0.487236	0.626091	NA	BCL_SP_0195_LCM_CPT_CIS_conc5_TP672	BCL_SP_0195_LCM_CPT_CIS_conc0_TPcontrol	Zfp629_43166	43166	BCL_SP_0195_LCM	672	CIS	5	CPT	308998
Zfp629	0.393596	0.241034	7.04177	0.0342291	0.972694	NA	BCL_SP_0195_LCM_PPT_CIS_conc5_TP480	BCL_SP_0195_LCM_PPT_CIS_conc0_TPcontrol	Zfp629_43166	43166	BCL_SP_0195_LCM	480	CIS	5	PPT	308998
Zfp629	0.639585	0.697512	1.18327	0.589481	0.555539	0.725462	BCL_SP_0195_LCM_WHOLE_CIS_conc5_TP288	BCL_SP_0195_LCM_WHOLE_CIS_conc0_TPcontrol	Zfp629_43166	43166	BCL_SP_0195_LCM	288	CIS	5	WHOLE	308998
Zfp629	0.640042	0	6.57885	0	1	NA	BCL_SP_0195_LCM_CPT_CIS_conc5_TP4	BCL_SP_0195_LCM_CPT_CIS_conc0_TPcontrol	Zfp629_43166	43166	BCL_SP_0195_LCM	4	CIS	5	CPT	308998
Zfp629	0.639585	-1.20478	1.3862	-0.869128	0.384777	0.619562	BCL_SP_0195_LCM_WHOLE_CIS_conc5_TP120	BCL_SP_0195_LCM_WHOLE_CIS_conc0_TPcontrol	Zfp629_43166	43166	BCL_SP_0195_LCM	120	CIS	5	WHOLE	308998
Zfp629	0.640042	0	6.57885	0	1	NA	BCL_SP_0195_LCM_CPT_CIS_conc5_TP2	BCL_SP_0195_LCM_CPT_CIS_conc0_TPcontrol	Zfp629_43166	43166	BCL_SP_0195_LCM	2	CIS	5	CPT	308998
Zfp629	0.393596	4.58818	6.909	0.664088	0.506634	NA	BCL_SP_0195_LCM_PPT_CIS_conc5_TP240	BCL_SP_0195_LCM_PPT_CIS_conc0_TPcontrol	Zfp629_43166	43166	BCL_SP_0195_LCM	240	CIS	5	PPT	308998
Zfp629	0.393596	0.191321	6.00499	0.0318602	0.974584	NA	BCL_SP_0195_LCM_PPT_CIS_conc5_TP192	BCL_SP_0195_LCM_PPT_CIS_conc0_TPcontrol	Zfp629_43166	43166	BCL_SP_0195_LCM	192	CIS	5	PPT	308998
Zfp629	0.639585	-0.160955	1.24605	-0.129172	0.897222	NA	BCL_SP_0195_LCM_WHOLE_CIS_conc5_TP480	BCL_SP_0195_LCM_WHOLE_CIS_conc0_TPcontrol	Zfp629_43166	43166	BCL_SP_0195_LCM	480	CIS	5	WHOLE	308998
Zfp629	0.393596	2.82586	5.91081	0.478083	0.632591	NA	BCL_SP_0195_LCM_PPT_CIS_conc5_TP2	BCL_SP_0195_LCM_PPT_CIS_conc0_TPcontrol	Zfp629_43166	43166	BCL_SP_0195_LCM	2	CIS	5	PPT	308998
Zfp629	0.640042	1.98322	6.52657	0.303869	0.761228	NA	BCL_SP_0195_LCM_CPT_CIS_conc5_TP192	BCL_SP_0195_LCM_CPT_CIS_conc0_TPcontrol	Zfp629_43166	43166	BCL_SP_0195_LCM	192	CIS	5	CPT	308998
Zfp629	0.393596	-0.162384	7.04177	-0.0230601	0.981602	NA	BCL_SP_0195_LCM_PPT_CIS_conc5_TP288	BCL_SP_0195_LCM_PPT_CIS_conc0_TPcontrol	Zfp629_43166	43166	BCL_SP_0195_LCM	288	CIS	5	PPT	308998
Zfp629	0.640042	0	6.57885	0	1	NA	BCL_SP_0195_LCM_CPT_CIS_conc5_TP1	BCL_SP_0195_LCM_CPT_CIS_conc0_TPcontrol	Zfp629_43166	43166	BCL_SP_0195_LCM	1	CIS	5	CPT	308998
Zfp629	0.393596	2.67341	5.92485	0.45122	0.651831	NA	BCL_SP_0195_LCM_PPT_CIS_conc5_TP672	BCL_SP_0195_LCM_PPT_CIS_conc0_TPcontrol	Zfp629_43166	43166	BCL_SP_0195_LCM	672	CIS	5	PPT	308998
Zfp629	0.640042	0	6.57885	0	1	NA	BCL_SP_0195_LCM_CPT_CIS_conc5_TP480	BCL_SP_0195_LCM_CPT_CIS_conc0_TPcontrol	Zfp629_43166	43166	BCL_SP_0195_LCM	480	CIS	5	CPT	308998
Zfp629	0.640042	2.48081	6.52488	0.380208	0.703791	NA	BCL_SP_0195_LCM_CPT_CIS_conc5_TP24	BCL_SP_0195_LCM_CPT_CIS_conc0_TPcontrol	Zfp629_43166	43166	BCL_SP_0195_LCM	24	CIS	5	CPT	308998
Zfp629	0.639585	0.660393	1.18808	0.555847	0.578315	0.820293	BCL_SP_0195_LCM_WHOLE_CIS_conc5_TP360	BCL_SP_0195_LCM_WHOLE_CIS_conc0_TPcontrol	Zfp629_43166	43166	BCL_SP_0195_LCM	360	CIS	5	WHOLE	308998
Zfp629	0.393596	-0.47432	6.00499	-0.0789876	0.937043	NA	BCL_SP_0195_LCM_PPT_CIS_conc5_TP1	BCL_SP_0195_LCM_PPT_CIS_conc0_TPcontrol	Zfp629_43166	43166	BCL_SP_0195_LCM	1	CIS	5	PPT	308998
Zfp629	0.639585	-0.175554	1.27331	-0.137872	0.890342	NA	BCL_SP_0195_LCM_WHOLE_CIS_conc5_TP24	BCL_SP_0195_LCM_WHOLE_CIS_conc0_TPcontrol	Zfp629_43166	43166	BCL_SP_0195_LCM	24	CIS	5	WHOLE	308998
Zfp629	0.393596	-1.33374	7.04177	-0.189404	0.849776	NA	BCL_SP_0195_LCM_PPT_CIS_conc5_TP4	BCL_SP_0195_LCM_PPT_CIS_conc0_TPcontrol	Zfp629_43166	43166	BCL_SP_0195_LCM	4	CIS	5	PPT	308998
Zfp629	0.393596	1.85218	6.97901	0.265393	0.790706	NA	BCL_SP_0195_LCM_PPT_CIS_conc5_TP120	BCL_SP_0195_LCM_PPT_CIS_conc0_TPcontrol	Zfp629_43166	43166	BCL_SP_0195_LCM	120	CIS	5	PPT	308998
Zfp629	0.639585	0.270794	1.2257	0.220931	0.825146	NA	BCL_SP_0195_LCM_WHOLE_CIS_conc5_TP2	BCL_SP_0195_LCM_WHOLE_CIS_conc0_TPcontrol	Zfp629_43166	43166	BCL_SP_0195_LCM	2	CIS	5	WHOLE	308998
Zfp629	0.640042	0	6.57885	0	1	NA	BCL_SP_0195_LCM_CPT_CIS_conc5_TP240	BCL_SP_0195_LCM_CPT_CIS_conc0_TPcontrol	Zfp629_43166	43166	BCL_SP_0195_LCM	240	CIS	5	CPT	308998
Zfp629	0.640042	2.7322	6.51462	0.419395	0.674928	NA	BCL_SP_0195_LCM_CPT_CIS_conc5_TP288	BCL_SP_0195_LCM_CPT_CIS_conc0_TPcontrol	Zfp629_43166	43166	BCL_SP_0195_LCM	288	CIS	5	CPT	308998
Zfp629	0.640042	5.62273	6.47692	0.868118	0.38533	NA	BCL_SP_0195_LCM_CPT_CIS_conc5_TP360	BCL_SP_0195_LCM_CPT_CIS_conc0_TPcontrol	Zfp629_43166	43166	BCL_SP_0195_LCM	360	CIS	5	CPT	308998
Zfp629	0.639585	0.905404	1.17951	0.767613	0.442717	0.718056	BCL_SP_0195_LCM_WHOLE_CIS_conc5_TP192	BCL_SP_0195_LCM_WHOLE_CIS_conc0_TPcontrol	Zfp629_43166	43166	BCL_SP_0195_LCM	192	CIS	5	WHOLE	308998
Zfp629	0.393596	0.316584	6.00499	0.05272	0.957955	NA	BCL_SP_0195_LCM_PPT_CIS_conc5_TP24	BCL_SP_0195_LCM_PPT_CIS_conc0_TPcontrol	Zfp629_43166	43166	BCL_SP_0195_LCM	24	CIS	5	PPT	308998
Zfp629	0.393596	2.85025	5.93243	0.480453	0.630905	NA	BCL_SP_0195_LCM_PPT_CIS_conc5_TP72	BCL_SP_0195_LCM_PPT_CIS_conc0_TPcontrol	Zfp629_43166	43166	BCL_SP_0195_LCM	72	CIS	5	PPT	308998
Zfp629	0.639585	0.0112369	1.25524	0.00895196	0.992857	0.999515	BCL_SP_0195_LCM_WHOLE_CIS_conc5_TP1	BCL_SP_0195_LCM_WHOLE_CIS_conc0_TPcontrol	Zfp629_43166	43166	BCL_SP_0195_LCM	1	CIS	5	WHOLE	308998
Zfp629	0.640042	0	6.57885	0	1	NA	BCL_SP_0195_LCM_CPT_CIS_conc5_TP120	BCL_SP_0195_LCM_CPT_CIS_conc0_TPcontrol	Zfp629_43166	43166	BCL_SP_0195_LCM	120	CIS	5	CPT	308998
Zfp629	0.639585	0.423509	1.21501	0.348564	0.727417	0.926666	BCL_SP_0195_LCM_WHOLE_CIS_conc5_TP72	BCL_SP_0195_LCM_WHOLE_CIS_conc0_TPcontrol	Zfp629_43166	43166	BCL_SP_0195_LCM	72	CIS	5	WHOLE	308998
Zfp629	0.639585	0.812448	1.18116	0.687838	0.491555	0.690677	BCL_SP_0195_LCM_WHOLE_CIS_conc5_TP240	BCL_SP_0195_LCM_WHOLE_CIS_conc0_TPcontrol	Zfp629_43166	43166	BCL_SP_0195_LCM	240	CIS	5	WHOLE	308998
Zfp629	0.640042	3.59843	6.49013	0.554446	0.579273	NA	BCL_SP_0195_LCM_CPT_CIS_conc5_TP72	BCL_SP_0195_LCM_CPT_CIS_conc0_TPcontrol	Zfp629_43166	43166	BCL_SP_0195_LCM	72	CIS	5	CPT	308998
Zfp629	0.639585	-0.14748	1.2543	-0.117579	0.906401	NA	BCL_SP_0195_LCM_WHOLE_CIS_conc5_TP4	BCL_SP_0195_LCM_WHOLE_CIS_conc0_TPcontrol	Zfp629_43166	43166	BCL_SP_0195_LCM	4	CIS	5	WHOLE	308998
Zfp629	0.639585	1.11297	1.15948	0.959891	0.33711	0.570305	BCL_SP_0195_LCM_WHOLE_CIS_conc5_TP672	BCL_SP_0195_LCM_WHOLE_CIS_conc0_TPcontrol	Zfp629_43166	43166	BCL_SP_0195_LCM	672	CIS	5	WHOLE	308998
Zfp637	57.0756	0.37292	0.257213	1.44984	0.147102	0.362731	BCL_SP_0195_LCM_WHOLE_CIS_conc5_TP480	BCL_SP_0195_LCM_WHOLE_CIS_conc0_TPcontrol	Zfp637_42626	42626	BCL_SP_0195_LCM	480	CIS	5	WHOLE	362425
Zfp637	33.9842	0.188806	0.441208	0.427929	0.668703	0.863092	BCL_SP_0195_LCM_CPT_CIS_conc5_TP672	BCL_SP_0195_LCM_CPT_CIS_conc0_TPcontrol	Zfp637_42626	42626	BCL_SP_0195_LCM	672	CIS	5	CPT	362425
Zfp637	40.6444	0.381248	0.548849	0.694632	0.487286	0.647156	BCL_SP_0195_LCM_PPT_CIS_conc5_TP480	BCL_SP_0195_LCM_PPT_CIS_conc0_TPcontrol	Zfp637_42626	42626	BCL_SP_0195_LCM	480	CIS	5	PPT	362425
Zfp637	33.9842	-0.114634	0.442787	-0.258891	0.795719	0.959496	BCL_SP_0195_LCM_CPT_CIS_conc5_TP2	BCL_SP_0195_LCM_CPT_CIS_conc0_TPcontrol	Zfp637_42626	42626	BCL_SP_0195_LCM	2	CIS	5	CPT	362425
Zfp637	57.0756	-0.506092	0.261854	-1.93272	0.0532705	0.153384	BCL_SP_0195_LCM_WHOLE_CIS_conc5_TP2	BCL_SP_0195_LCM_WHOLE_CIS_conc0_TPcontrol	Zfp637_42626	42626	BCL_SP_0195_LCM	2	CIS	5	WHOLE	362425
Zfp637	57.0756	0.0834344	0.258351	0.32295	0.746733	0.906716	BCL_SP_0195_LCM_WHOLE_CIS_conc5_TP360	BCL_SP_0195_LCM_WHOLE_CIS_conc0_TPcontrol	Zfp637_42626	42626	BCL_SP_0195_LCM	360	CIS	5	WHOLE	362425
Zfp637	40.6444	-0.150303	0.550612	-0.272975	0.784873	0.89131	BCL_SP_0195_LCM_PPT_CIS_conc5_TP240	BCL_SP_0195_LCM_PPT_CIS_conc0_TPcontrol	Zfp637_42626	42626	BCL_SP_0195_LCM	240	CIS	5	PPT	362425
Zfp637	57.0756	0.325337	0.257395	1.26396	0.206244	0.400213	BCL_SP_0195_LCM_WHOLE_CIS_conc5_TP288	BCL_SP_0195_LCM_WHOLE_CIS_conc0_TPcontrol	Zfp637_42626	42626	BCL_SP_0195_LCM	288	CIS	5	WHOLE	362425
Zfp637	33.9842	0.141034	0.450104	0.313336	0.754026	0.928997	BCL_SP_0195_LCM_CPT_CIS_conc5_TP24	BCL_SP_0195_LCM_CPT_CIS_conc0_TPcontrol	Zfp637_42626	42626	BCL_SP_0195_LCM	24	CIS	5	CPT	362425
Zfp637	33.9842	-0.831602	0.450824	-1.84463	0.0650919	0.345955	BCL_SP_0195_LCM_CPT_CIS_conc5_TP4	BCL_SP_0195_LCM_CPT_CIS_conc0_TPcontrol	Zfp637_42626	42626	BCL_SP_0195_LCM	4	CIS	5	CPT	362425
Zfp637	57.0756	0.114679	0.258972	0.442824	0.657893	0.935378	BCL_SP_0195_LCM_WHOLE_CIS_conc5_TP24	BCL_SP_0195_LCM_WHOLE_CIS_conc0_TPcontrol	Zfp637_42626	42626	BCL_SP_0195_LCM	24	CIS	5	WHOLE	362425
Zfp637	33.9842	-0.728098	0.446493	-1.6307	0.102953	0.563468	BCL_SP_0195_LCM_CPT_CIS_conc5_TP360	BCL_SP_0195_LCM_CPT_CIS_conc0_TPcontrol	Zfp637_42626	42626	BCL_SP_0195_LCM	360	CIS	5	CPT	362425
Zfp637	40.6444	-0.0897924	0.466205	-0.192603	0.84727	1	BCL_SP_0195_LCM_PPT_CIS_conc5_TP1	BCL_SP_0195_LCM_PPT_CIS_conc0_TPcontrol	Zfp637_42626	42626	BCL_SP_0195_LCM	1	CIS	5	PPT	362425
Zfp637	57.0756	0.31582	0.257413	1.2269	0.21986	0.457274	BCL_SP_0195_LCM_WHOLE_CIS_conc5_TP120	BCL_SP_0195_LCM_WHOLE_CIS_conc0_TPcontrol	Zfp637_42626	42626	BCL_SP_0195_LCM	120	CIS	5	WHOLE	362425
Zfp637	33.9842	-0.713466	0.443786	-1.60768	0.107906	0.999523	BCL_SP_0195_LCM_CPT_CIS_conc5_TP1	BCL_SP_0195_LCM_CPT_CIS_conc0_TPcontrol	Zfp637_42626	42626	BCL_SP_0195_LCM	1	CIS	5	CPT	362425
Zfp637	40.6444	-0.110454	0.463413	-0.238349	0.81161	1	BCL_SP_0195_LCM_PPT_CIS_conc5_TP2	BCL_SP_0195_LCM_PPT_CIS_conc0_TPcontrol	Zfp637_42626	42626	BCL_SP_0195_LCM	2	CIS	5	PPT	362425
Zfp637	40.6444	0.0752076	0.548284	0.137169	0.890897	0.946793	BCL_SP_0195_LCM_PPT_CIS_conc5_TP288	BCL_SP_0195_LCM_PPT_CIS_conc0_TPcontrol	Zfp637_42626	42626	BCL_SP_0195_LCM	288	CIS	5	PPT	362425
Zfp637	33.9842	-0.0343352	0.44001	-0.0780328	0.937802	0.999004	BCL_SP_0195_LCM_CPT_CIS_conc5_TP120	BCL_SP_0195_LCM_CPT_CIS_conc0_TPcontrol	Zfp637_42626	42626	BCL_SP_0195_LCM	120	CIS	5	CPT	362425
Zfp637	40.6444	0.48239	0.543567	0.887453	0.374835	0.575732	BCL_SP_0195_LCM_PPT_CIS_conc5_TP120	BCL_SP_0195_LCM_PPT_CIS_conc0_TPcontrol	Zfp637_42626	42626	BCL_SP_0195_LCM	120	CIS	5	PPT	362425
Zfp637	33.9842	-0.00288535	0.443023	-0.00651287	0.994803	0.997155	BCL_SP_0195_LCM_CPT_CIS_conc5_TP288	BCL_SP_0195_LCM_CPT_CIS_conc0_TPcontrol	Zfp637_42626	42626	BCL_SP_0195_LCM	288	CIS	5	CPT	362425
Zfp637	57.0756	0.191594	0.257538	0.743947	0.456909	0.676651	BCL_SP_0195_LCM_WHOLE_CIS_conc5_TP672	BCL_SP_0195_LCM_WHOLE_CIS_conc0_TPcontrol	Zfp637_42626	42626	BCL_SP_0195_LCM	672	CIS	5	WHOLE	362425
Zfp637	33.9842	-0.205034	0.443927	-0.461865	0.644178	0.998754	BCL_SP_0195_LCM_CPT_CIS_conc5_TP192	BCL_SP_0195_LCM_CPT_CIS_conc0_TPcontrol	Zfp637_42626	42626	BCL_SP_0195_LCM	192	CIS	5	CPT	362425
Zfp637	33.9842	-0.104181	0.443692	-0.234805	0.81436	0.977514	BCL_SP_0195_LCM_CPT_CIS_conc5_TP480	BCL_SP_0195_LCM_CPT_CIS_conc0_TPcontrol	Zfp637_42626	42626	BCL_SP_0195_LCM	480	CIS	5	CPT	362425
Zfp637	40.6444	0.309551	0.467771	0.661757	0.508127	0.740618	BCL_SP_0195_LCM_PPT_CIS_conc5_TP192	BCL_SP_0195_LCM_PPT_CIS_conc0_TPcontrol	Zfp637_42626	42626	BCL_SP_0195_LCM	192	CIS	5	PPT	362425
Zfp637	57.0756	-0.27627	0.260949	-1.05871	0.289731	0.928989	BCL_SP_0195_LCM_WHOLE_CIS_conc5_TP1	BCL_SP_0195_LCM_WHOLE_CIS_conc0_TPcontrol	Zfp637_42626	42626	BCL_SP_0195_LCM	1	CIS	5	WHOLE	362425
Zfp637	33.9842	-0.500897	0.44403	-1.12807	0.259291	0.96048	BCL_SP_0195_LCM_CPT_CIS_conc5_TP72	BCL_SP_0195_LCM_CPT_CIS_conc0_TPcontrol	Zfp637_42626	42626	BCL_SP_0195_LCM	72	CIS	5	CPT	362425
Zfp637	57.0756	-0.0214222	0.259125	-0.0826713	0.934113	0.978312	BCL_SP_0195_LCM_WHOLE_CIS_conc5_TP192	BCL_SP_0195_LCM_WHOLE_CIS_conc0_TPcontrol	Zfp637_42626	42626	BCL_SP_0195_LCM	192	CIS	5	WHOLE	362425
Zfp637	40.6444	-0.729045	0.480041	-1.51871	0.128834	0.450297	BCL_SP_0195_LCM_PPT_CIS_conc5_TP24	BCL_SP_0195_LCM_PPT_CIS_conc0_TPcontrol	Zfp637_42626	42626	BCL_SP_0195_LCM	24	CIS	5	PPT	362425
Zfp637	40.6444	-0.672114	0.474476	-1.41654	0.156617	0.416315	BCL_SP_0195_LCM_PPT_CIS_conc5_TP72	BCL_SP_0195_LCM_PPT_CIS_conc0_TPcontrol	Zfp637_42626	42626	BCL_SP_0195_LCM	72	CIS	5	PPT	362425
Zfp637	33.9842	-0.456591	0.444178	-1.02795	0.303975	0.934841	BCL_SP_0195_LCM_CPT_CIS_conc5_TP240	BCL_SP_0195_LCM_CPT_CIS_conc0_TPcontrol	Zfp637_42626	42626	BCL_SP_0195_LCM	240	CIS	5	CPT	362425
Zfp637	40.6444	-0.513302	0.468736	-1.09508	0.273483	0.73465	BCL_SP_0195_LCM_PPT_CIS_conc5_TP672	BCL_SP_0195_LCM_PPT_CIS_conc0_TPcontrol	Zfp637_42626	42626	BCL_SP_0195_LCM	672	CIS	5	PPT	362425
Zfp637	40.6444	-0.517638	0.543926	-0.951669	0.341265	1	BCL_SP_0195_LCM_PPT_CIS_conc5_TP4	BCL_SP_0195_LCM_PPT_CIS_conc0_TPcontrol	Zfp637_42626	42626	BCL_SP_0195_LCM	4	CIS	5	PPT	362425
Zfp637	57.0756	-0.479362	0.26103	-1.83643	0.0662946	0.196978	BCL_SP_0195_LCM_WHOLE_CIS_conc5_TP240	BCL_SP_0195_LCM_WHOLE_CIS_conc0_TPcontrol	Zfp637_42626	42626	BCL_SP_0195_LCM	240	CIS	5	WHOLE	362425
Zfp637	57.0756	-0.0983751	0.259823	-0.378624	0.704967	0.917824	BCL_SP_0195_LCM_WHOLE_CIS_conc5_TP72	BCL_SP_0195_LCM_WHOLE_CIS_conc0_TPcontrol	Zfp637_42626	42626	BCL_SP_0195_LCM	72	CIS	5	WHOLE	362425
Zfp637	57.0756	-0.50337	0.26124	-1.92685	0.0539986	0.130037	BCL_SP_0195_LCM_WHOLE_CIS_conc5_TP4	BCL_SP_0195_LCM_WHOLE_CIS_conc0_TPcontrol	Zfp637_42626	42626	BCL_SP_0195_LCM	4	CIS	5	WHOLE	362425
Zfp638	59.6749	0.0638048	0.404406	0.157774	0.874635	0.986746	BCL_SP_0195_LCM_CPT_CIS_conc5_TP480	BCL_SP_0195_LCM_CPT_CIS_conc0_TPcontrol	Zfp638_43084	43084	BCL_SP_0195_LCM	480	CIS	5	CPT	312491
Zfp638	95.5938	0.199918	0.193939	1.03083	0.302621	0.504914	BCL_SP_0195_LCM_WHOLE_CIS_conc5_TP288	BCL_SP_0195_LCM_WHOLE_CIS_conc0_TPcontrol	Zfp638_43084	43084	BCL_SP_0195_LCM	288	CIS	5	WHOLE	312491
Zfp638	59.6749	-0.0663739	0.40206	-0.165084	0.868877	0.999523	BCL_SP_0195_LCM_CPT_CIS_conc5_TP1	BCL_SP_0195_LCM_CPT_CIS_conc0_TPcontrol	Zfp638_43084	43084	BCL_SP_0195_LCM	1	CIS	5	CPT	312491
Zfp638	95.5938	0.20019	0.193904	1.03242	0.301878	0.53933	BCL_SP_0195_LCM_WHOLE_CIS_conc5_TP480	BCL_SP_0195_LCM_WHOLE_CIS_conc0_TPcontrol	Zfp638_43084	43084	BCL_SP_0195_LCM	480	CIS	5	WHOLE	312491
Zfp638	59.6749	-0.191529	0.405229	-0.472645	0.636467	0.914533	BCL_SP_0195_LCM_CPT_CIS_conc5_TP2	BCL_SP_0195_LCM_CPT_CIS_conc0_TPcontrol	Zfp638_43084	43084	BCL_SP_0195_LCM	2	CIS	5	CPT	312491
Zfp638	59.6749	-0.477919	0.416949	-1.14623	0.2517	0.643969	BCL_SP_0195_LCM_CPT_CIS_conc5_TP24	BCL_SP_0195_LCM_CPT_CIS_conc0_TPcontrol	Zfp638_43084	43084	BCL_SP_0195_LCM	24	CIS	5	CPT	312491
Zfp638	59.6749	0.129523	0.404182	0.320456	0.748622	0.910407	BCL_SP_0195_LCM_CPT_CIS_conc5_TP288	BCL_SP_0195_LCM_CPT_CIS_conc0_TPcontrol	Zfp638_43084	43084	BCL_SP_0195_LCM	288	CIS	5	CPT	312491
Zfp638	95.5938	0.0247229	0.194555	0.127074	0.898882	0.966924	BCL_SP_0195_LCM_WHOLE_CIS_conc5_TP360	BCL_SP_0195_LCM_WHOLE_CIS_conc0_TPcontrol	Zfp638_43084	43084	BCL_SP_0195_LCM	360	CIS	5	WHOLE	312491
Zfp638	59.6749	-0.408998	0.406908	-1.00514	0.314831	0.712668	BCL_SP_0195_LCM_CPT_CIS_conc5_TP4	BCL_SP_0195_LCM_CPT_CIS_conc0_TPcontrol	Zfp638_43084	43084	BCL_SP_0195_LCM	4	CIS	5	CPT	312491
Zfp638	62.376	-0.124413	0.516192	-0.241021	0.809539	0.906183	BCL_SP_0195_LCM_PPT_CIS_conc5_TP240	BCL_SP_0195_LCM_PPT_CIS_conc0_TPcontrol	Zfp638_43084	43084	BCL_SP_0195_LCM	240	CIS	5	PPT	312491
Zfp638	95.5938	-0.669107	0.197963	-3.37997	0.000724943	0.00969562	BCL_SP_0195_LCM_WHOLE_CIS_conc5_TP2	BCL_SP_0195_LCM_WHOLE_CIS_conc0_TPcontrol	Zfp638_43084	43084	BCL_SP_0195_LCM	2	CIS	5	WHOLE	312491
Zfp638	62.376	-0.0553662	0.441065	-0.125528	0.900105	0.956562	BCL_SP_0195_LCM_PPT_CIS_conc5_TP192	BCL_SP_0195_LCM_PPT_CIS_conc0_TPcontrol	Zfp638_43084	43084	BCL_SP_0195_LCM	192	CIS	5	PPT	312491
Zfp638	62.376	-0.58651	0.437692	-1.34001	0.180244	1	BCL_SP_0195_LCM_PPT_CIS_conc5_TP2	BCL_SP_0195_LCM_PPT_CIS_conc0_TPcontrol	Zfp638_43084	43084	BCL_SP_0195_LCM	2	CIS	5	PPT	312491
Zfp638	59.6749	0.423105	0.401166	1.05469	0.291567	0.780256	BCL_SP_0195_LCM_CPT_CIS_conc5_TP360	BCL_SP_0195_LCM_CPT_CIS_conc0_TPcontrol	Zfp638_43084	43084	BCL_SP_0195_LCM	360	CIS	5	CPT	312491
Zfp638	59.6749	0.0485821	0.402383	0.120736	0.9039	0.999004	BCL_SP_0195_LCM_CPT_CIS_conc5_TP120	BCL_SP_0195_LCM_CPT_CIS_conc0_TPcontrol	Zfp638_43084	43084	BCL_SP_0195_LCM	120	CIS	5	CPT	312491
Zfp638	62.376	-0.45333	0.516166	-0.878264	0.379801	0.579731	BCL_SP_0195_LCM_PPT_CIS_conc5_TP120	BCL_SP_0195_LCM_PPT_CIS_conc0_TPcontrol	Zfp638_43084	43084	BCL_SP_0195_LCM	120	CIS	5	PPT	312491
Zfp638	95.5938	0.224377	0.194529	1.15343	0.248732	0.759877	BCL_SP_0195_LCM_WHOLE_CIS_conc5_TP24	BCL_SP_0195_LCM_WHOLE_CIS_conc0_TPcontrol	Zfp638_43084	43084	BCL_SP_0195_LCM	24	CIS	5	WHOLE	312491
Zfp638	95.5938	0.375822	0.193313	1.94411	0.0518826	0.201587	BCL_SP_0195_LCM_WHOLE_CIS_conc5_TP672	BCL_SP_0195_LCM_WHOLE_CIS_conc0_TPcontrol	Zfp638_43084	43084	BCL_SP_0195_LCM	672	CIS	5	WHOLE	312491
Zfp638	62.376	0.315257	0.51555	0.611497	0.540871	0.688572	BCL_SP_0195_LCM_PPT_CIS_conc5_TP480	BCL_SP_0195_LCM_PPT_CIS_conc0_TPcontrol	Zfp638_43084	43084	BCL_SP_0195_LCM	480	CIS	5	PPT	312491
Zfp638	95.5938	0.184348	0.193971	0.95039	0.341914	0.581891	BCL_SP_0195_LCM_WHOLE_CIS_conc5_TP120	BCL_SP_0195_LCM_WHOLE_CIS_conc0_TPcontrol	Zfp638_43084	43084	BCL_SP_0195_LCM	120	CIS	5	WHOLE	312491
Zfp638	62.376	0.32843	0.439668	0.746996	0.455066	0.779486	BCL_SP_0195_LCM_PPT_CIS_conc5_TP24	BCL_SP_0195_LCM_PPT_CIS_conc0_TPcontrol	Zfp638_43084	43084	BCL_SP_0195_LCM	24	CIS	5	PPT	312491
Zfp638	62.376	-0.827117	0.444927	-1.859	0.0630278	0.2425	BCL_SP_0195_LCM_PPT_CIS_conc5_TP72	BCL_SP_0195_LCM_PPT_CIS_conc0_TPcontrol	Zfp638_43084	43084	BCL_SP_0195_LCM	72	CIS	5	PPT	312491
Zfp638	62.376	0.181771	0.514192	0.353509	0.723707	0.854552	BCL_SP_0195_LCM_PPT_CIS_conc5_TP288	BCL_SP_0195_LCM_PPT_CIS_conc0_TPcontrol	Zfp638_43084	43084	BCL_SP_0195_LCM	288	CIS	5	PPT	312491
Zfp638	62.376	-0.566774	0.512006	-1.10697	0.268308	1	BCL_SP_0195_LCM_PPT_CIS_conc5_TP4	BCL_SP_0195_LCM_PPT_CIS_conc0_TPcontrol	Zfp638_43084	43084	BCL_SP_0195_LCM	4	CIS	5	PPT	312491
Zfp638	95.5938	0.0947066	0.194622	0.486619	0.626528	0.838697	BCL_SP_0195_LCM_WHOLE_CIS_conc5_TP192	BCL_SP_0195_LCM_WHOLE_CIS_conc0_TPcontrol	Zfp638_43084	43084	BCL_SP_0195_LCM	192	CIS	5	WHOLE	312491
Zfp638	95.5938	-0.141038	0.1957	-0.720681	0.471106	0.806875	BCL_SP_0195_LCM_WHOLE_CIS_conc5_TP72	BCL_SP_0195_LCM_WHOLE_CIS_conc0_TPcontrol	Zfp638_43084	43084	BCL_SP_0195_LCM	72	CIS	5	WHOLE	312491
Zfp638	62.376	-0.334522	0.438913	-0.762161	0.445964	0.830219	BCL_SP_0195_LCM_PPT_CIS_conc5_TP672	BCL_SP_0195_LCM_PPT_CIS_conc0_TPcontrol	Zfp638_43084	43084	BCL_SP_0195_LCM	672	CIS	5	PPT	312491
Zfp638	62.376	-0.132269	0.438241	-0.301818	0.762791	1	BCL_SP_0195_LCM_PPT_CIS_conc5_TP1	BCL_SP_0195_LCM_PPT_CIS_conc0_TPcontrol	Zfp638_43084	43084	BCL_SP_0195_LCM	1	CIS	5	PPT	312491
Zfp638	59.6749	0.177709	0.402056	0.442	0.658489	0.997487	BCL_SP_0195_LCM_CPT_CIS_conc5_TP72	BCL_SP_0195_LCM_CPT_CIS_conc0_TPcontrol	Zfp638_43084	43084	BCL_SP_0195_LCM	72	CIS	5	CPT	312491
Zfp638	59.6749	0.2199	0.403295	0.545257	0.585577	0.998754	BCL_SP_0195_LCM_CPT_CIS_conc5_TP192	BCL_SP_0195_LCM_CPT_CIS_conc0_TPcontrol	Zfp638_43084	43084	BCL_SP_0195_LCM	192	CIS	5	CPT	312491
Zfp638	95.5938	-0.232566	0.196245	-1.18508	0.235986	0.91261	BCL_SP_0195_LCM_WHOLE_CIS_conc5_TP1	BCL_SP_0195_LCM_WHOLE_CIS_conc0_TPcontrol	Zfp638_43084	43084	BCL_SP_0195_LCM	1	CIS	5	WHOLE	312491
Zfp638	95.5938	-0.63977	0.197292	-3.24276	0.00118377	0.00739446	BCL_SP_0195_LCM_WHOLE_CIS_conc5_TP4	BCL_SP_0195_LCM_WHOLE_CIS_conc0_TPcontrol	Zfp638_43084	43084	BCL_SP_0195_LCM	4	CIS	5	WHOLE	312491
Zfp638	59.6749	-0.130282	0.403834	-0.322611	0.74699	0.993437	BCL_SP_0195_LCM_CPT_CIS_conc5_TP240	BCL_SP_0195_LCM_CPT_CIS_conc0_TPcontrol	Zfp638_43084	43084	BCL_SP_0195_LCM	240	CIS	5	CPT	312491
Zfp638	95.5938	-0.265163	0.19563	-1.35543	0.175282	0.372788	BCL_SP_0195_LCM_WHOLE_CIS_conc5_TP240	BCL_SP_0195_LCM_WHOLE_CIS_conc0_TPcontrol	Zfp638_43084	43084	BCL_SP_0195_LCM	240	CIS	5	WHOLE	312491
Zfp638	59.6749	0.603056	0.40175	1.50107	0.133337	0.424705	BCL_SP_0195_LCM_CPT_CIS_conc5_TP672	BCL_SP_0195_LCM_CPT_CIS_conc0_TPcontrol	Zfp638_43084	43084	BCL_SP_0195_LCM	672	CIS	5	CPT	312491
Zfp64	21.6597	-0.935195	0.286544	-3.26371	0.00109964	0.0126299	BCL_SP_0195_LCM_WHOLE_CIS_conc5_TP2	BCL_SP_0195_LCM_WHOLE_CIS_conc0_TPcontrol	Zfp64_36674	36674	BCL_SP_0195_LCM	2	CIS	5	WHOLE	311661
Zfp64	21.6597	0.411342	0.266117	1.54572	0.122172	0.391129	BCL_SP_0195_LCM_WHOLE_CIS_conc5_TP360	BCL_SP_0195_LCM_WHOLE_CIS_conc0_TPcontrol	Zfp64_36674	36674	BCL_SP_0195_LCM	360	CIS	5	WHOLE	311661
Zfp64	13.2453	-0.108965	0.789821	-0.137961	0.890271	0.999004	BCL_SP_0195_LCM_CPT_CIS_conc5_TP120	BCL_SP_0195_LCM_CPT_CIS_conc0_TPcontrol	Zfp64_36674	36674	BCL_SP_0195_LCM	120	CIS	5	CPT	311661
Zfp64	13.2453	0.175779	0.78491	0.223948	0.822798	0.999523	BCL_SP_0195_LCM_CPT_CIS_conc5_TP1	BCL_SP_0195_LCM_CPT_CIS_conc0_TPcontrol	Zfp64_36674	36674	BCL_SP_0195_LCM	1	CIS	5	CPT	311661
Zfp64	13.2453	0.557433	0.787034	0.708271	0.478777	0.918762	BCL_SP_0195_LCM_CPT_CIS_conc5_TP480	BCL_SP_0195_LCM_CPT_CIS_conc0_TPcontrol	Zfp64_36674	36674	BCL_SP_0195_LCM	480	CIS	5	CPT	311661
Zfp64	21.6597	0.725087	0.263528	2.75146	0.00593296	0.0360997	BCL_SP_0195_LCM_WHOLE_CIS_conc5_TP288	BCL_SP_0195_LCM_WHOLE_CIS_conc0_TPcontrol	Zfp64_36674	36674	BCL_SP_0195_LCM	288	CIS	5	WHOLE	311661
Zfp64	13.2453	-0.306791	0.817544	-0.375259	0.707468	0.912866	BCL_SP_0195_LCM_CPT_CIS_conc5_TP24	BCL_SP_0195_LCM_CPT_CIS_conc0_TPcontrol	Zfp64_36674	36674	BCL_SP_0195_LCM	24	CIS	5	CPT	311661
Zfp64	16.4124	-0.156806	0.757755	-0.206934	0.836061	0.928262	BCL_SP_0195_LCM_PPT_CIS_conc5_TP192	BCL_SP_0195_LCM_PPT_CIS_conc0_TPcontrol	Zfp64_36674	36674	BCL_SP_0195_LCM	192	CIS	5	PPT	311661
Zfp64	21.6597	0.355144	0.265524	1.33752	0.181052	0.406625	BCL_SP_0195_LCM_WHOLE_CIS_conc5_TP672	BCL_SP_0195_LCM_WHOLE_CIS_conc0_TPcontrol	Zfp64_36674	36674	BCL_SP_0195_LCM	672	CIS	5	WHOLE	311661
Zfp64	13.2453	0.792523	0.78211	1.01331	0.31091	0.793766	BCL_SP_0195_LCM_CPT_CIS_conc5_TP360	BCL_SP_0195_LCM_CPT_CIS_conc0_TPcontrol	Zfp64_36674	36674	BCL_SP_0195_LCM	360	CIS	5	CPT	311661
Zfp64	16.4124	-0.112408	0.884424	-0.127097	0.898863	0.950839	BCL_SP_0195_LCM_PPT_CIS_conc5_TP240	BCL_SP_0195_LCM_PPT_CIS_conc0_TPcontrol	Zfp64_36674	36674	BCL_SP_0195_LCM	240	CIS	5	PPT	311661
Zfp64	21.6597	-1.00344	0.285781	-3.51121	0.000446069	0.00348608	BCL_SP_0195_LCM_WHOLE_CIS_conc5_TP4	BCL_SP_0195_LCM_WHOLE_CIS_conc0_TPcontrol	Zfp64_36674	36674	BCL_SP_0195_LCM	4	CIS	5	WHOLE	311661
Zfp64	13.2453	-0.531367	0.801577	-0.662902	0.507393	0.840462	BCL_SP_0195_LCM_CPT_CIS_conc5_TP4	BCL_SP_0195_LCM_CPT_CIS_conc0_TPcontrol	Zfp64_36674	36674	BCL_SP_0195_LCM	4	CIS	5	CPT	311661
Zfp64	21.6597	0.0354313	0.271695	0.130408	0.896243	0.984753	BCL_SP_0195_LCM_WHOLE_CIS_conc5_TP24	BCL_SP_0195_LCM_WHOLE_CIS_conc0_TPcontrol	Zfp64_36674	36674	BCL_SP_0195_LCM	24	CIS	5	WHOLE	311661
Zfp64	16.4124	-1.02291	0.8798	-1.16266	0.244969	1	BCL_SP_0195_LCM_PPT_CIS_conc5_TP4	BCL_SP_0195_LCM_PPT_CIS_conc0_TPcontrol	Zfp64_36674	36674	BCL_SP_0195_LCM	4	CIS	5	PPT	311661
Zfp64	16.4124	-0.500191	0.753821	-0.663541	0.506984	1	BCL_SP_0195_LCM_PPT_CIS_conc5_TP1	BCL_SP_0195_LCM_PPT_CIS_conc0_TPcontrol	Zfp64_36674	36674	BCL_SP_0195_LCM	1	CIS	5	PPT	311661
Zfp64	21.6597	0.475044	0.265174	1.79144	0.0732222	0.244125	BCL_SP_0195_LCM_WHOLE_CIS_conc5_TP480	BCL_SP_0195_LCM_WHOLE_CIS_conc0_TPcontrol	Zfp64_36674	36674	BCL_SP_0195_LCM	480	CIS	5	WHOLE	311661
Zfp64	16.4124	-0.244625	0.892641	-0.274047	0.784049	0.86638	BCL_SP_0195_LCM_PPT_CIS_conc5_TP480	BCL_SP_0195_LCM_PPT_CIS_conc0_TPcontrol	Zfp64_36674	36674	BCL_SP_0195_LCM	480	CIS	5	PPT	311661
Zfp64	13.2453	-1.78927	0.83955	-2.13122	0.0330711	0.322985	BCL_SP_0195_LCM_CPT_CIS_conc5_TP2	BCL_SP_0195_LCM_CPT_CIS_conc0_TPcontrol	Zfp64_36674	36674	BCL_SP_0195_LCM	2	CIS	5	CPT	311661
Zfp64	13.2453	0.325361	0.785757	0.414074	0.67882	0.997487	BCL_SP_0195_LCM_CPT_CIS_conc5_TP72	BCL_SP_0195_LCM_CPT_CIS_conc0_TPcontrol	Zfp64_36674	36674	BCL_SP_0195_LCM	72	CIS	5	CPT	311661
Zfp64	13.2453	0.841845	0.784627	1.07292	0.283305	0.646581	BCL_SP_0195_LCM_CPT_CIS_conc5_TP288	BCL_SP_0195_LCM_CPT_CIS_conc0_TPcontrol	Zfp64_36674	36674	BCL_SP_0195_LCM	288	CIS	5	CPT	311661
Zfp64	21.6597	0.788388	0.263118	2.99633	0.00273253	0.0234551	BCL_SP_0195_LCM_WHOLE_CIS_conc5_TP120	BCL_SP_0195_LCM_WHOLE_CIS_conc0_TPcontrol	Zfp64_36674	36674	BCL_SP_0195_LCM	120	CIS	5	WHOLE	311661
Zfp64	16.4124	-0.169763	0.749919	-0.226375	0.82091	0.958866	BCL_SP_0195_LCM_PPT_CIS_conc5_TP672	BCL_SP_0195_LCM_PPT_CIS_conc0_TPcontrol	Zfp64_36674	36674	BCL_SP_0195_LCM	672	CIS	5	PPT	311661
Zfp64	16.4124	-0.675454	0.749541	-0.901157	0.367505	1	BCL_SP_0195_LCM_PPT_CIS_conc5_TP2	BCL_SP_0195_LCM_PPT_CIS_conc0_TPcontrol	Zfp64_36674	36674	BCL_SP_0195_LCM	2	CIS	5	PPT	311661
Zfp64	21.6597	-0.35338	0.27722	-1.27473	0.202406	0.902136	BCL_SP_0195_LCM_WHOLE_CIS_conc5_TP1	BCL_SP_0195_LCM_WHOLE_CIS_conc0_TPcontrol	Zfp64_36674	36674	BCL_SP_0195_LCM	1	CIS	5	WHOLE	311661
Zfp64	21.6597	0.0885838	0.269983	0.328108	0.74283	0.894443	BCL_SP_0195_LCM_WHOLE_CIS_conc5_TP192	BCL_SP_0195_LCM_WHOLE_CIS_conc0_TPcontrol	Zfp64_36674	36674	BCL_SP_0195_LCM	192	CIS	5	WHOLE	311661
Zfp64	21.6597	0.114542	0.270529	0.423401	0.672003	0.904042	BCL_SP_0195_LCM_WHOLE_CIS_conc5_TP72	BCL_SP_0195_LCM_WHOLE_CIS_conc0_TPcontrol	Zfp64_36674	36674	BCL_SP_0195_LCM	72	CIS	5	WHOLE	311661
Zfp64	21.6597	-0.126977	0.2717	-0.467342	0.640255	0.799473	BCL_SP_0195_LCM_WHOLE_CIS_conc5_TP240	BCL_SP_0195_LCM_WHOLE_CIS_conc0_TPcontrol	Zfp64_36674	36674	BCL_SP_0195_LCM	240	CIS	5	WHOLE	311661
Zfp64	16.4124	-0.156722	0.759709	-0.206292	0.836563	0.951591	BCL_SP_0195_LCM_PPT_CIS_conc5_TP24	BCL_SP_0195_LCM_PPT_CIS_conc0_TPcontrol	Zfp64_36674	36674	BCL_SP_0195_LCM	24	CIS	5	PPT	311661
Zfp64	16.4124	0.929482	0.873198	1.06446	0.287122	0.504765	BCL_SP_0195_LCM_PPT_CIS_conc5_TP288	BCL_SP_0195_LCM_PPT_CIS_conc0_TPcontrol	Zfp64_36674	36674	BCL_SP_0195_LCM	288	CIS	5	PPT	311661
Zfp64	13.2453	-0.205285	0.79594	-0.257916	0.796472	0.998754	BCL_SP_0195_LCM_CPT_CIS_conc5_TP192	BCL_SP_0195_LCM_CPT_CIS_conc0_TPcontrol	Zfp64_36674	36674	BCL_SP_0195_LCM	192	CIS	5	CPT	311661
Zfp64	16.4124	0.383223	0.875088	0.437925	0.661441	0.802047	BCL_SP_0195_LCM_PPT_CIS_conc5_TP120	BCL_SP_0195_LCM_PPT_CIS_conc0_TPcontrol	Zfp64_36674	36674	BCL_SP_0195_LCM	120	CIS	5	PPT	311661
Zfp64	13.2453	0.226591	0.787383	0.287777	0.773518	0.994147	BCL_SP_0195_LCM_CPT_CIS_conc5_TP240	BCL_SP_0195_LCM_CPT_CIS_conc0_TPcontrol	Zfp64_36674	36674	BCL_SP_0195_LCM	240	CIS	5	CPT	311661
Zfp64	13.2453	0.706527	0.785455	0.899513	0.36838	0.66513	BCL_SP_0195_LCM_CPT_CIS_conc5_TP672	BCL_SP_0195_LCM_CPT_CIS_conc0_TPcontrol	Zfp64_36674	36674	BCL_SP_0195_LCM	672	CIS	5	CPT	311661
Zfp64	16.4124	-0.335954	0.75693	-0.443837	0.65716	0.840163	BCL_SP_0195_LCM_PPT_CIS_conc5_TP72	BCL_SP_0195_LCM_PPT_CIS_conc0_TPcontrol	Zfp64_36674	36674	BCL_SP_0195_LCM	72	CIS	5	PPT	311661
Zfp641	1.87511	-4.01225	2.87712	-1.39454	0.163156	NA	BCL_SP_0195_LCM_PPT_CIS_conc5_TP672	BCL_SP_0195_LCM_PPT_CIS_conc0_TPcontrol	Zfp641_40607	40607	BCL_SP_0195_LCM	672	CIS	5	PPT	300197
Zfp641	0.237898	-0.551938	6.48391	-0.0851244	0.932163	NA	BCL_SP_0195_LCM_CPT_CIS_conc5_TP480	BCL_SP_0195_LCM_CPT_CIS_conc0_TPcontrol	Zfp641_40607	40607	BCL_SP_0195_LCM	480	CIS	5	CPT	300197
Zfp641	2.43241	0.82824	0.638895	1.29636	0.19485	0.422758	BCL_SP_0195_LCM_WHOLE_CIS_conc5_TP672	BCL_SP_0195_LCM_WHOLE_CIS_conc0_TPcontrol	Zfp641_40607	40607	BCL_SP_0195_LCM	672	CIS	5	WHOLE	300197
Zfp641	2.43241	-0.0933538	0.675906	-0.138117	0.890148	0.935523	BCL_SP_0195_LCM_WHOLE_CIS_conc5_TP2	BCL_SP_0195_LCM_WHOLE_CIS_conc0_TPcontrol	Zfp641_40607	40607	BCL_SP_0195_LCM	2	CIS	5	WHOLE	300197
Zfp641	0.237898	-0.562399	6.48391	-0.0867377	0.93088	NA	BCL_SP_0195_LCM_CPT_CIS_conc5_TP4	BCL_SP_0195_LCM_CPT_CIS_conc0_TPcontrol	Zfp641_40607	40607	BCL_SP_0195_LCM	4	CIS	5	CPT	300197
Zfp641	2.43241	0.497613	0.648625	0.767181	0.442974	0.635215	BCL_SP_0195_LCM_WHOLE_CIS_conc5_TP288	BCL_SP_0195_LCM_WHOLE_CIS_conc0_TPcontrol	Zfp641_40607	40607	BCL_SP_0195_LCM	288	CIS	5	WHOLE	300197
Zfp641	1.87511	-4.85024	3.39618	-1.42815	0.15325	NA	BCL_SP_0195_LCM_PPT_CIS_conc5_TP4	BCL_SP_0195_LCM_PPT_CIS_conc0_TPcontrol	Zfp641_40607	40607	BCL_SP_0195_LCM	4	CIS	5	PPT	300197
Zfp641	2.43241	-1.27118	0.742833	-1.71125	0.087034	0.182997	BCL_SP_0195_LCM_WHOLE_CIS_conc5_TP4	BCL_SP_0195_LCM_WHOLE_CIS_conc0_TPcontrol	Zfp641_40607	40607	BCL_SP_0195_LCM	4	CIS	5	WHOLE	300197
Zfp641	0.237898	-0.590584	6.48391	-0.0910846	0.927425	NA	BCL_SP_0195_LCM_CPT_CIS_conc5_TP2	BCL_SP_0195_LCM_CPT_CIS_conc0_TPcontrol	Zfp641_40607	40607	BCL_SP_0195_LCM	2	CIS	5	CPT	300197
Zfp641	0.237898	0.146562	6.48391	0.022604	0.981966	NA	BCL_SP_0195_LCM_CPT_CIS_conc5_TP360	BCL_SP_0195_LCM_CPT_CIS_conc0_TPcontrol	Zfp641_40607	40607	BCL_SP_0195_LCM	360	CIS	5	CPT	300197
Zfp641	0.237898	0.171785	6.472	0.0265428	0.978824	NA	BCL_SP_0195_LCM_CPT_CIS_conc5_TP120	BCL_SP_0195_LCM_CPT_CIS_conc0_TPcontrol	Zfp641_40607	40607	BCL_SP_0195_LCM	120	CIS	5	CPT	300197
Zfp641	1.87511	1.68825	3.09864	0.544835	0.585867	NA	BCL_SP_0195_LCM_PPT_CIS_conc5_TP240	BCL_SP_0195_LCM_PPT_CIS_conc0_TPcontrol	Zfp641_40607	40607	BCL_SP_0195_LCM	240	CIS	5	PPT	300197
Zfp641	0.237898	-0.880903	6.48391	-0.13586	0.891932	NA	BCL_SP_0195_LCM_CPT_CIS_conc5_TP72	BCL_SP_0195_LCM_CPT_CIS_conc0_TPcontrol	Zfp641_40607	40607	BCL_SP_0195_LCM	72	CIS	5	CPT	300197
Zfp641	1.87511	-0.927747	2.76112	-0.336004	0.736868	0.880384	BCL_SP_0195_LCM_PPT_CIS_conc5_TP192	BCL_SP_0195_LCM_PPT_CIS_conc0_TPcontrol	Zfp641_40607	40607	BCL_SP_0195_LCM	192	CIS	5	PPT	300197
Zfp641	1.87511	0.205461	2.65194	0.077476	0.938245	NA	BCL_SP_0195_LCM_PPT_CIS_conc5_TP2	BCL_SP_0195_LCM_PPT_CIS_conc0_TPcontrol	Zfp641_40607	40607	BCL_SP_0195_LCM	2	CIS	5	PPT	300197
Zfp641	1.87511	2.17149	2.64284	0.821652	0.411275	NA	BCL_SP_0195_LCM_PPT_CIS_conc5_TP24	BCL_SP_0195_LCM_PPT_CIS_conc0_TPcontrol	Zfp641_40607	40607	BCL_SP_0195_LCM	24	CIS	5	PPT	300197
Zfp641	1.87511	-0.665581	2.6986	-0.24664	0.805187	NA	BCL_SP_0195_LCM_PPT_CIS_conc5_TP1	BCL_SP_0195_LCM_PPT_CIS_conc0_TPcontrol	Zfp641_40607	40607	BCL_SP_0195_LCM	1	CIS	5	PPT	300197
Zfp641	2.43241	-0.457957	0.69658	-0.657437	0.5109	0.89001	BCL_SP_0195_LCM_WHOLE_CIS_conc5_TP24	BCL_SP_0195_LCM_WHOLE_CIS_conc0_TPcontrol	Zfp641_40607	40607	BCL_SP_0195_LCM	24	CIS	5	WHOLE	300197
Zfp641	1.87511	-3.67885	3.39618	-1.08323	0.278706	NA	BCL_SP_0195_LCM_PPT_CIS_conc5_TP288	BCL_SP_0195_LCM_PPT_CIS_conc0_TPcontrol	Zfp641_40607	40607	BCL_SP_0195_LCM	288	CIS	5	PPT	300197
Zfp641	0.237898	3.36592	6.39756	0.526125	0.598801	NA	BCL_SP_0195_LCM_CPT_CIS_conc5_TP288	BCL_SP_0195_LCM_CPT_CIS_conc0_TPcontrol	Zfp641_40607	40607	BCL_SP_0195_LCM	288	CIS	5	CPT	300197
Zfp641	0.237898	2.39749	6.41684	0.373625	0.708684	NA	BCL_SP_0195_LCM_CPT_CIS_conc5_TP672	BCL_SP_0195_LCM_CPT_CIS_conc0_TPcontrol	Zfp641_40607	40607	BCL_SP_0195_LCM	672	CIS	5	CPT	300197
Zfp641	2.43241	0.108463	0.662092	0.163819	0.869874	0.956606	BCL_SP_0195_LCM_WHOLE_CIS_conc5_TP360	BCL_SP_0195_LCM_WHOLE_CIS_conc0_TPcontrol	Zfp641_40607	40607	BCL_SP_0195_LCM	360	CIS	5	WHOLE	300197
Zfp641	0.237898	1.58139	6.43722	0.245663	0.805943	NA	BCL_SP_0195_LCM_CPT_CIS_conc5_TP24	BCL_SP_0195_LCM_CPT_CIS_conc0_TPcontrol	Zfp641_40607	40607	BCL_SP_0195_LCM	24	CIS	5	CPT	300197
Zfp641	1.87511	2.13463	3.09686	0.68929	0.490641	NA	BCL_SP_0195_LCM_PPT_CIS_conc5_TP480	BCL_SP_0195_LCM_PPT_CIS_conc0_TPcontrol	Zfp641_40607	40607	BCL_SP_0195_LCM	480	CIS	5	PPT	300197
Zfp641	2.43241	-0.19009	0.683401	-0.278153	0.780895	0.989167	BCL_SP_0195_LCM_WHOLE_CIS_conc5_TP1	BCL_SP_0195_LCM_WHOLE_CIS_conc0_TPcontrol	Zfp641_40607	40607	BCL_SP_0195_LCM	1	CIS	5	WHOLE	300197
Zfp641	2.43241	-0.0767636	0.66684	-0.115115	0.908354	0.957852	BCL_SP_0195_LCM_WHOLE_CIS_conc5_TP480	BCL_SP_0195_LCM_WHOLE_CIS_conc0_TPcontrol	Zfp641_40607	40607	BCL_SP_0195_LCM	480	CIS	5	WHOLE	300197
Zfp641	2.43241	0.671912	0.644199	1.04302	0.296939	0.540075	BCL_SP_0195_LCM_WHOLE_CIS_conc5_TP120	BCL_SP_0195_LCM_WHOLE_CIS_conc0_TPcontrol	Zfp641_40607	40607	BCL_SP_0195_LCM	120	CIS	5	WHOLE	300197
Zfp641	2.43241	0.729205	0.644669	1.13113	0.258	0.474448	BCL_SP_0195_LCM_WHOLE_CIS_conc5_TP240	BCL_SP_0195_LCM_WHOLE_CIS_conc0_TPcontrol	Zfp641_40607	40607	BCL_SP_0195_LCM	240	CIS	5	WHOLE	300197
Zfp641	1.87511	1.81437	3.09201	0.586793	0.557343	NA	BCL_SP_0195_LCM_PPT_CIS_conc5_TP120	BCL_SP_0195_LCM_PPT_CIS_conc0_TPcontrol	Zfp641_40607	40607	BCL_SP_0195_LCM	120	CIS	5	PPT	300197
Zfp641	0.237898	-0.928893	6.48391	-0.143261	0.886084	NA	BCL_SP_0195_LCM_CPT_CIS_conc5_TP192	BCL_SP_0195_LCM_CPT_CIS_conc0_TPcontrol	Zfp641_40607	40607	BCL_SP_0195_LCM	192	CIS	5	CPT	300197
Zfp641	0.237898	-1.07095	6.48391	-0.165171	0.868809	NA	BCL_SP_0195_LCM_CPT_CIS_conc5_TP1	BCL_SP_0195_LCM_CPT_CIS_conc0_TPcontrol	Zfp641_40607	40607	BCL_SP_0195_LCM	1	CIS	5	CPT	300197
Zfp641	2.43241	0.00301739	0.669551	0.00450659	0.996404	0.99914	BCL_SP_0195_LCM_WHOLE_CIS_conc5_TP192	BCL_SP_0195_LCM_WHOLE_CIS_conc0_TPcontrol	Zfp641_40607	40607	BCL_SP_0195_LCM	192	CIS	5	WHOLE	300197
Zfp641	1.87511	-0.868915	2.7366	-0.317516	0.750852	NA	BCL_SP_0195_LCM_PPT_CIS_conc5_TP72	BCL_SP_0195_LCM_PPT_CIS_conc0_TPcontrol	Zfp641_40607	40607	BCL_SP_0195_LCM	72	CIS	5	PPT	300197
Zfp641	0.237898	1.63698	6.43267	0.25448	0.799125	NA	BCL_SP_0195_LCM_CPT_CIS_conc5_TP240	BCL_SP_0195_LCM_CPT_CIS_conc0_TPcontrol	Zfp641_40607	40607	BCL_SP_0195_LCM	240	CIS	5	CPT	300197
Zfp641	2.43241	-0.458392	0.694866	-0.659684	0.509457	0.827191	BCL_SP_0195_LCM_WHOLE_CIS_conc5_TP72	BCL_SP_0195_LCM_WHOLE_CIS_conc0_TPcontrol	Zfp641_40607	40607	BCL_SP_0195_LCM	72	CIS	5	WHOLE	300197
Zfp644	31.433	0.14671	0.509323	0.288048	0.77331	0.960855	BCL_SP_0195_LCM_CPT_CIS_conc5_TP360	BCL_SP_0195_LCM_CPT_CIS_conc0_TPcontrol	Zfp644_50065	50065	BCL_SP_0195_LCM	360	CIS	5	CPT	305127
Zfp644	31.433	-0.105802	0.514468	-0.205653	0.837062	0.98162	BCL_SP_0195_LCM_CPT_CIS_conc5_TP480	BCL_SP_0195_LCM_CPT_CIS_conc0_TPcontrol	Zfp644_50065	50065	BCL_SP_0195_LCM	480	CIS	5	CPT	305127
Zfp644	31.433	-0.617702	0.534667	-1.1553	0.247967	0.640561	BCL_SP_0195_LCM_CPT_CIS_conc5_TP24	BCL_SP_0195_LCM_CPT_CIS_conc0_TPcontrol	Zfp644_50065	50065	BCL_SP_0195_LCM	24	CIS	5	CPT	305127
Zfp644	23.7089	0.798344	0.598483	1.33394	0.182222	0.386234	BCL_SP_0195_LCM_PPT_CIS_conc5_TP240	BCL_SP_0195_LCM_PPT_CIS_conc0_TPcontrol	Zfp644_50065	50065	BCL_SP_0195_LCM	240	CIS	5	PPT	305127
Zfp644	29.1793	-0.298151	0.192282	-1.55059	0.121	0.611405	BCL_SP_0195_LCM_WHOLE_CIS_conc5_TP24	BCL_SP_0195_LCM_WHOLE_CIS_conc0_TPcontrol	Zfp644_50065	50065	BCL_SP_0195_LCM	24	CIS	5	WHOLE	305127
Zfp644	29.1793	0.521123	0.181129	2.87708	0.00401374	0.0272255	BCL_SP_0195_LCM_WHOLE_CIS_conc5_TP288	BCL_SP_0195_LCM_WHOLE_CIS_conc0_TPcontrol	Zfp644_50065	50065	BCL_SP_0195_LCM	288	CIS	5	WHOLE	305127
Zfp644	29.1793	0.0889706	0.186213	0.477789	0.6328	0.841535	BCL_SP_0195_LCM_WHOLE_CIS_conc5_TP192	BCL_SP_0195_LCM_WHOLE_CIS_conc0_TPcontrol	Zfp644_50065	50065	BCL_SP_0195_LCM	192	CIS	5	WHOLE	305127
Zfp644	31.433	-0.27678	0.512119	-0.540461	0.588879	0.999004	BCL_SP_0195_LCM_CPT_CIS_conc5_TP120	BCL_SP_0195_LCM_CPT_CIS_conc0_TPcontrol	Zfp644_50065	50065	BCL_SP_0195_LCM	120	CIS	5	CPT	305127
Zfp644	31.433	0.139137	0.511559	0.271986	0.785633	0.998754	BCL_SP_0195_LCM_CPT_CIS_conc5_TP192	BCL_SP_0195_LCM_CPT_CIS_conc0_TPcontrol	Zfp644_50065	50065	BCL_SP_0195_LCM	192	CIS	5	CPT	305127
Zfp644	29.1793	0.378533	0.181565	2.08483	0.0370849	0.164926	BCL_SP_0195_LCM_WHOLE_CIS_conc5_TP672	BCL_SP_0195_LCM_WHOLE_CIS_conc0_TPcontrol	Zfp644_50065	50065	BCL_SP_0195_LCM	672	CIS	5	WHOLE	305127
Zfp644	23.7089	0.247842	0.520404	0.47625	0.633896	0.86934	BCL_SP_0195_LCM_PPT_CIS_conc5_TP24	BCL_SP_0195_LCM_PPT_CIS_conc0_TPcontrol	Zfp644_50065	50065	BCL_SP_0195_LCM	24	CIS	5	PPT	305127
Zfp644	31.433	0.430947	0.509643	0.845584	0.397785	0.692345	BCL_SP_0195_LCM_CPT_CIS_conc5_TP672	BCL_SP_0195_LCM_CPT_CIS_conc0_TPcontrol	Zfp644_50065	50065	BCL_SP_0195_LCM	672	CIS	5	CPT	305127
Zfp644	29.1793	0.0458253	0.185701	0.246769	0.805087	0.930296	BCL_SP_0195_LCM_WHOLE_CIS_conc5_TP360	BCL_SP_0195_LCM_WHOLE_CIS_conc0_TPcontrol	Zfp644_50065	50065	BCL_SP_0195_LCM	360	CIS	5	WHOLE	305127
Zfp644	23.7089	-0.165391	0.515845	-0.320622	0.748497	1	BCL_SP_0195_LCM_PPT_CIS_conc5_TP1	BCL_SP_0195_LCM_PPT_CIS_conc0_TPcontrol	Zfp644_50065	50065	BCL_SP_0195_LCM	1	CIS	5	PPT	305127
Zfp644	23.7089	0.247362	0.511474	0.483626	0.628651	0.904481	BCL_SP_0195_LCM_PPT_CIS_conc5_TP672	BCL_SP_0195_LCM_PPT_CIS_conc0_TPcontrol	Zfp644_50065	50065	BCL_SP_0195_LCM	672	CIS	5	PPT	305127
Zfp644	31.433	0.602785	0.508745	1.18485	0.236078	0.599142	BCL_SP_0195_LCM_CPT_CIS_conc5_TP288	BCL_SP_0195_LCM_CPT_CIS_conc0_TPcontrol	Zfp644_50065	50065	BCL_SP_0195_LCM	288	CIS	5	CPT	305127
Zfp644	29.1793	-0.188801	0.191007	-0.988451	0.322932	0.932053	BCL_SP_0195_LCM_WHOLE_CIS_conc5_TP1	BCL_SP_0195_LCM_WHOLE_CIS_conc0_TPcontrol	Zfp644_50065	50065	BCL_SP_0195_LCM	1	CIS	5	WHOLE	305127
Zfp644	31.433	0.807792	0.50449	1.60121	0.109331	0.999523	BCL_SP_0195_LCM_CPT_CIS_conc5_TP1	BCL_SP_0195_LCM_CPT_CIS_conc0_TPcontrol	Zfp644_50065	50065	BCL_SP_0195_LCM	1	CIS	5	CPT	305127
Zfp644	23.7089	-0.71441	0.515409	-1.3861	0.165715	1	BCL_SP_0195_LCM_PPT_CIS_conc5_TP2	BCL_SP_0195_LCM_PPT_CIS_conc0_TPcontrol	Zfp644_50065	50065	BCL_SP_0195_LCM	2	CIS	5	PPT	305127
Zfp644	31.433	0.523741	0.508467	1.03004	0.302992	0.7043	BCL_SP_0195_LCM_CPT_CIS_conc5_TP4	BCL_SP_0195_LCM_CPT_CIS_conc0_TPcontrol	Zfp644_50065	50065	BCL_SP_0195_LCM	4	CIS	5	CPT	305127
Zfp644	31.433	-0.142197	0.513663	-0.27683	0.781911	0.954782	BCL_SP_0195_LCM_CPT_CIS_conc5_TP2	BCL_SP_0195_LCM_CPT_CIS_conc0_TPcontrol	Zfp644_50065	50065	BCL_SP_0195_LCM	2	CIS	5	CPT	305127
Zfp644	31.433	0.0620938	0.510292	0.121683	0.90315	0.997891	BCL_SP_0195_LCM_CPT_CIS_conc5_TP240	BCL_SP_0195_LCM_CPT_CIS_conc0_TPcontrol	Zfp644_50065	50065	BCL_SP_0195_LCM	240	CIS	5	CPT	305127
Zfp644	29.1793	-0.292831	0.190138	-1.5401	0.123537	0.235077	BCL_SP_0195_LCM_WHOLE_CIS_conc5_TP4	BCL_SP_0195_LCM_WHOLE_CIS_conc0_TPcontrol	Zfp644_50065	50065	BCL_SP_0195_LCM	4	CIS	5	WHOLE	305127
Zfp644	23.7089	-0.0861853	0.609352	-0.141437	0.887524	0.94492	BCL_SP_0195_LCM_PPT_CIS_conc5_TP288	BCL_SP_0195_LCM_PPT_CIS_conc0_TPcontrol	Zfp644_50065	50065	BCL_SP_0195_LCM	288	CIS	5	PPT	305127
Zfp644	29.1793	-0.313884	0.190258	-1.64978	0.098988	0.259144	BCL_SP_0195_LCM_WHOLE_CIS_conc5_TP240	BCL_SP_0195_LCM_WHOLE_CIS_conc0_TPcontrol	Zfp644_50065	50065	BCL_SP_0195_LCM	240	CIS	5	WHOLE	305127
Zfp644	23.7089	0.72617	0.513331	1.41463	0.157178	0.406561	BCL_SP_0195_LCM_PPT_CIS_conc5_TP192	BCL_SP_0195_LCM_PPT_CIS_conc0_TPcontrol	Zfp644_50065	50065	BCL_SP_0195_LCM	192	CIS	5	PPT	305127
Zfp644	23.7089	-0.144873	0.520797	-0.278175	0.780878	0.899346	BCL_SP_0195_LCM_PPT_CIS_conc5_TP72	BCL_SP_0195_LCM_PPT_CIS_conc0_TPcontrol	Zfp644_50065	50065	BCL_SP_0195_LCM	72	CIS	5	PPT	305127
Zfp644	29.1793	0.0858496	0.184829	0.464481	0.642303	0.808672	BCL_SP_0195_LCM_WHOLE_CIS_conc5_TP120	BCL_SP_0195_LCM_WHOLE_CIS_conc0_TPcontrol	Zfp644_50065	50065	BCL_SP_0195_LCM	120	CIS	5	WHOLE	305127
Zfp644	23.7089	-0.675734	0.60064	-1.12502	0.26058	1	BCL_SP_0195_LCM_PPT_CIS_conc5_TP4	BCL_SP_0195_LCM_PPT_CIS_conc0_TPcontrol	Zfp644_50065	50065	BCL_SP_0195_LCM	4	CIS	5	PPT	305127
Zfp644	23.7089	0.348633	0.599668	0.581376	0.560987	0.730639	BCL_SP_0195_LCM_PPT_CIS_conc5_TP120	BCL_SP_0195_LCM_PPT_CIS_conc0_TPcontrol	Zfp644_50065	50065	BCL_SP_0195_LCM	120	CIS	5	PPT	305127
Zfp644	29.1793	0.396018	0.182006	2.17586	0.0295658	0.145159	BCL_SP_0195_LCM_WHOLE_CIS_conc5_TP480	BCL_SP_0195_LCM_WHOLE_CIS_conc0_TPcontrol	Zfp644_50065	50065	BCL_SP_0195_LCM	480	CIS	5	WHOLE	305127
Zfp644	31.433	0.40567	0.507548	0.799274	0.424131	0.993271	BCL_SP_0195_LCM_CPT_CIS_conc5_TP72	BCL_SP_0195_LCM_CPT_CIS_conc0_TPcontrol	Zfp644_50065	50065	BCL_SP_0195_LCM	72	CIS	5	CPT	305127
Zfp644	29.1793	-0.127698	0.18958	-0.673585	0.500575	0.821806	BCL_SP_0195_LCM_WHOLE_CIS_conc5_TP72	BCL_SP_0195_LCM_WHOLE_CIS_conc0_TPcontrol	Zfp644_50065	50065	BCL_SP_0195_LCM	72	CIS	5	WHOLE	305127
Zfp644	29.1793	-0.738526	0.198726	-3.7163	0.000202165	0.00424173	BCL_SP_0195_LCM_WHOLE_CIS_conc5_TP2	BCL_SP_0195_LCM_WHOLE_CIS_conc0_TPcontrol	Zfp644_50065	50065	BCL_SP_0195_LCM	2	CIS	5	WHOLE	305127
Zfp644	23.7089	0.686028	0.603511	1.13673	0.255652	0.42686	BCL_SP_0195_LCM_PPT_CIS_conc5_TP480	BCL_SP_0195_LCM_PPT_CIS_conc0_TPcontrol	Zfp644_50065	50065	BCL_SP_0195_LCM	480	CIS	5	PPT	305127
Zfp646	22.4286	-0.134592	0.579484	-0.232262	0.816334	0.938083	BCL_SP_0195_LCM_CPT_CIS_conc5_TP288	BCL_SP_0195_LCM_CPT_CIS_conc0_TPcontrol	Zfp646_43249	43249	BCL_SP_0195_LCM	288	CIS	5	CPT	309003
Zfp646	20.7324	1.05135	0.802087	1.31076	0.189938	0.393601	BCL_SP_0195_LCM_PPT_CIS_conc5_TP288	BCL_SP_0195_LCM_PPT_CIS_conc0_TPcontrol	Zfp646_43249	43249	BCL_SP_0195_LCM	288	CIS	5	PPT	309003
Zfp646	22.4286	-0.360286	0.596931	-0.603564	0.546133	0.851797	BCL_SP_0195_LCM_CPT_CIS_conc5_TP24	BCL_SP_0195_LCM_CPT_CIS_conc0_TPcontrol	Zfp646_43249	43249	BCL_SP_0195_LCM	24	CIS	5	CPT	309003
Zfp646	20.7324	-1.59472	0.747588	-2.13315	0.0329122	0.216099	BCL_SP_0195_LCM_PPT_CIS_conc5_TP24	BCL_SP_0195_LCM_PPT_CIS_conc0_TPcontrol	Zfp646_43249	43249	BCL_SP_0195_LCM	24	CIS	5	PPT	309003
Zfp646	22.4286	0.264	0.57168	0.461796	0.644228	0.928571	BCL_SP_0195_LCM_CPT_CIS_conc5_TP360	BCL_SP_0195_LCM_CPT_CIS_conc0_TPcontrol	Zfp646_43249	43249	BCL_SP_0195_LCM	360	CIS	5	CPT	309003
Zfp646	20.7324	0.517363	0.6855	0.754725	0.450414	1	BCL_SP_0195_LCM_PPT_CIS_conc5_TP1	BCL_SP_0195_LCM_PPT_CIS_conc0_TPcontrol	Zfp646_43249	43249	BCL_SP_0195_LCM	1	CIS	5	PPT	309003
Zfp646	22.4286	0.760354	0.569728	1.33459	0.18201	0.62107	BCL_SP_0195_LCM_CPT_CIS_conc5_TP2	BCL_SP_0195_LCM_CPT_CIS_conc0_TPcontrol	Zfp646_43249	43249	BCL_SP_0195_LCM	2	CIS	5	CPT	309003
Zfp646	22.4286	-0.0639813	0.573879	-0.111489	0.911228	0.999004	BCL_SP_0195_LCM_CPT_CIS_conc5_TP120	BCL_SP_0195_LCM_CPT_CIS_conc0_TPcontrol	Zfp646_43249	43249	BCL_SP_0195_LCM	120	CIS	5	CPT	309003
Zfp646	22.4286	0.545298	0.572061	0.953215	0.340481	0.64183	BCL_SP_0195_LCM_CPT_CIS_conc5_TP672	BCL_SP_0195_LCM_CPT_CIS_conc0_TPcontrol	Zfp646_43249	43249	BCL_SP_0195_LCM	672	CIS	5	CPT	309003
Zfp646	40.3011	0.266333	0.186834	1.42551	0.154011	0.503696	BCL_SP_0195_LCM_WHOLE_CIS_conc5_TP72	BCL_SP_0195_LCM_WHOLE_CIS_conc0_TPcontrol	Zfp646_43249	43249	BCL_SP_0195_LCM	72	CIS	5	WHOLE	309003
Zfp646	20.7324	-0.790351	0.808052	-0.978093	0.328028	1	BCL_SP_0195_LCM_PPT_CIS_conc5_TP4	BCL_SP_0195_LCM_PPT_CIS_conc0_TPcontrol	Zfp646_43249	43249	BCL_SP_0195_LCM	4	CIS	5	PPT	309003
Zfp646	20.7324	-0.0458672	0.698796	-0.0656375	0.947666	0.977921	BCL_SP_0195_LCM_PPT_CIS_conc5_TP192	BCL_SP_0195_LCM_PPT_CIS_conc0_TPcontrol	Zfp646_43249	43249	BCL_SP_0195_LCM	192	CIS	5	PPT	309003
Zfp646	20.7324	0.10062	0.688504	0.146143	0.883809	0.972561	BCL_SP_0195_LCM_PPT_CIS_conc5_TP672	BCL_SP_0195_LCM_PPT_CIS_conc0_TPcontrol	Zfp646_43249	43249	BCL_SP_0195_LCM	672	CIS	5	PPT	309003
Zfp646	40.3011	0.59518	0.182847	3.25507	0.00113366	0.0104767	BCL_SP_0195_LCM_WHOLE_CIS_conc5_TP288	BCL_SP_0195_LCM_WHOLE_CIS_conc0_TPcontrol	Zfp646_43249	43249	BCL_SP_0195_LCM	288	CIS	5	WHOLE	309003
Zfp646	22.4286	-0.019572	0.57397	-0.0340994	0.972798	0.997487	BCL_SP_0195_LCM_CPT_CIS_conc5_TP72	BCL_SP_0195_LCM_CPT_CIS_conc0_TPcontrol	Zfp646_43249	43249	BCL_SP_0195_LCM	72	CIS	5	CPT	309003
Zfp646	40.3011	0.107777	0.187019	0.57629	0.564419	0.745951	BCL_SP_0195_LCM_WHOLE_CIS_conc5_TP240	BCL_SP_0195_LCM_WHOLE_CIS_conc0_TPcontrol	Zfp646_43249	43249	BCL_SP_0195_LCM	240	CIS	5	WHOLE	309003
Zfp646	20.7324	0.0124037	0.684881	0.0181107	0.98555	1	BCL_SP_0195_LCM_PPT_CIS_conc5_TP2	BCL_SP_0195_LCM_PPT_CIS_conc0_TPcontrol	Zfp646_43249	43249	BCL_SP_0195_LCM	2	CIS	5	PPT	309003
Zfp646	40.3011	0.232897	0.187551	1.24178	0.214317	0.907094	BCL_SP_0195_LCM_WHOLE_CIS_conc5_TP1	BCL_SP_0195_LCM_WHOLE_CIS_conc0_TPcontrol	Zfp646_43249	43249	BCL_SP_0195_LCM	1	CIS	5	WHOLE	309003
Zfp646	40.3011	0.554476	0.183393	3.02342	0.00249933	0.029541	BCL_SP_0195_LCM_WHOLE_CIS_conc5_TP360	BCL_SP_0195_LCM_WHOLE_CIS_conc0_TPcontrol	Zfp646_43249	43249	BCL_SP_0195_LCM	360	CIS	5	WHOLE	309003
Zfp646	40.3011	0.635349	0.18211	3.48882	0.000485156	0.00972678	BCL_SP_0195_LCM_WHOLE_CIS_conc5_TP672	BCL_SP_0195_LCM_WHOLE_CIS_conc0_TPcontrol	Zfp646_43249	43249	BCL_SP_0195_LCM	672	CIS	5	WHOLE	309003
Zfp646	20.7324	1.10808	0.799558	1.38586	0.165788	0.348671	BCL_SP_0195_LCM_PPT_CIS_conc5_TP120	BCL_SP_0195_LCM_PPT_CIS_conc0_TPcontrol	Zfp646_43249	43249	BCL_SP_0195_LCM	120	CIS	5	PPT	309003
Zfp646	20.7324	1.36515	0.682769	1.99943	0.0455617	0.200941	BCL_SP_0195_LCM_PPT_CIS_conc5_TP72	BCL_SP_0195_LCM_PPT_CIS_conc0_TPcontrol	Zfp646_43249	43249	BCL_SP_0195_LCM	72	CIS	5	PPT	309003
Zfp646	22.4286	-0.319218	0.58052	-0.549883	0.5824	0.998754	BCL_SP_0195_LCM_CPT_CIS_conc5_TP192	BCL_SP_0195_LCM_CPT_CIS_conc0_TPcontrol	Zfp646_43249	43249	BCL_SP_0195_LCM	192	CIS	5	CPT	309003
Zfp646	40.3011	0.498486	0.18345	2.71728	0.00658202	0.0454407	BCL_SP_0195_LCM_WHOLE_CIS_conc5_TP120	BCL_SP_0195_LCM_WHOLE_CIS_conc0_TPcontrol	Zfp646_43249	43249	BCL_SP_0195_LCM	120	CIS	5	WHOLE	309003
Zfp646	40.3011	0.533481	0.184154	2.89693	0.00376837	0.0332876	BCL_SP_0195_LCM_WHOLE_CIS_conc5_TP192	BCL_SP_0195_LCM_WHOLE_CIS_conc0_TPcontrol	Zfp646_43249	43249	BCL_SP_0195_LCM	192	CIS	5	WHOLE	309003
Zfp646	40.3011	0.336465	0.185237	1.8164	0.0693089	0.155864	BCL_SP_0195_LCM_WHOLE_CIS_conc5_TP4	BCL_SP_0195_LCM_WHOLE_CIS_conc0_TPcontrol	Zfp646_43249	43249	BCL_SP_0195_LCM	4	CIS	5	WHOLE	309003
Zfp646	22.4286	0.0431999	0.57705	0.0748633	0.940323	0.994914	BCL_SP_0195_LCM_CPT_CIS_conc5_TP480	BCL_SP_0195_LCM_CPT_CIS_conc0_TPcontrol	Zfp646_43249	43249	BCL_SP_0195_LCM	480	CIS	5	CPT	309003
Zfp646	22.4286	0.379757	0.569074	0.667325	0.504565	0.999523	BCL_SP_0195_LCM_CPT_CIS_conc5_TP1	BCL_SP_0195_LCM_CPT_CIS_conc0_TPcontrol	Zfp646_43249	43249	BCL_SP_0195_LCM	1	CIS	5	CPT	309003
Zfp646	20.7324	1.17438	0.801398	1.46541	0.142809	0.333686	BCL_SP_0195_LCM_PPT_CIS_conc5_TP240	BCL_SP_0195_LCM_PPT_CIS_conc0_TPcontrol	Zfp646_43249	43249	BCL_SP_0195_LCM	240	CIS	5	PPT	309003
Zfp646	40.3011	0.582097	0.182858	3.18332	0.00145596	0.0227561	BCL_SP_0195_LCM_WHOLE_CIS_conc5_TP480	BCL_SP_0195_LCM_WHOLE_CIS_conc0_TPcontrol	Zfp646_43249	43249	BCL_SP_0195_LCM	480	CIS	5	WHOLE	309003
Zfp646	22.4286	0.414128	0.572499	0.723369	0.469453	0.823508	BCL_SP_0195_LCM_CPT_CIS_conc5_TP4	BCL_SP_0195_LCM_CPT_CIS_conc0_TPcontrol	Zfp646_43249	43249	BCL_SP_0195_LCM	4	CIS	5	CPT	309003
Zfp646	22.4286	-0.127781	0.575662	-0.221972	0.824335	0.994926	BCL_SP_0195_LCM_CPT_CIS_conc5_TP240	BCL_SP_0195_LCM_CPT_CIS_conc0_TPcontrol	Zfp646_43249	43249	BCL_SP_0195_LCM	240	CIS	5	CPT	309003
Zfp646	20.7324	0.50428	0.812175	0.6209	0.534665	0.683836	BCL_SP_0195_LCM_PPT_CIS_conc5_TP480	BCL_SP_0195_LCM_PPT_CIS_conc0_TPcontrol	Zfp646_43249	43249	BCL_SP_0195_LCM	480	CIS	5	PPT	309003
Zfp646	40.3011	-0.0267158	0.189429	-0.141034	0.887844	0.934631	BCL_SP_0195_LCM_WHOLE_CIS_conc5_TP2	BCL_SP_0195_LCM_WHOLE_CIS_conc0_TPcontrol	Zfp646_43249	43249	BCL_SP_0195_LCM	2	CIS	5	WHOLE	309003
Zfp646	40.3011	-0.0513148	0.190176	-0.269828	0.787293	0.964359	BCL_SP_0195_LCM_WHOLE_CIS_conc5_TP24	BCL_SP_0195_LCM_WHOLE_CIS_conc0_TPcontrol	Zfp646_43249	43249	BCL_SP_0195_LCM	24	CIS	5	WHOLE	309003
Zfp647	1.93809	0.189083	2.45104	0.0771438	0.938509	NA	BCL_SP_0195_LCM_CPT_CIS_conc5_TP24	BCL_SP_0195_LCM_CPT_CIS_conc0_TPcontrol	Zfp647_46886	46886	BCL_SP_0195_LCM	24	CIS	5	CPT	362948
Zfp647	1.93809	-0.0897767	2.42072	-0.0370867	0.970416	NA	BCL_SP_0195_LCM_CPT_CIS_conc5_TP288	BCL_SP_0195_LCM_CPT_CIS_conc0_TPcontrol	Zfp647_46886	46886	BCL_SP_0195_LCM	288	CIS	5	CPT	362948
Zfp647	2.52933	-0.142173	0.545268	-0.26074	0.794293	0.916935	BCL_SP_0195_LCM_WHOLE_CIS_conc5_TP192	BCL_SP_0195_LCM_WHOLE_CIS_conc0_TPcontrol	Zfp647_46886	46886	BCL_SP_0195_LCM	192	CIS	5	WHOLE	362948
Zfp647	1.95146	-4.33348	3.29664	-1.31452	0.188673	NA	BCL_SP_0195_LCM_PPT_CIS_conc5_TP4	BCL_SP_0195_LCM_PPT_CIS_conc0_TPcontrol	Zfp647_46886	46886	BCL_SP_0195_LCM	4	CIS	5	PPT	362948
Zfp647	1.95146	2.94115	2.54785	1.15436	0.248351	NA	BCL_SP_0195_LCM_PPT_CIS_conc5_TP24	BCL_SP_0195_LCM_PPT_CIS_conc0_TPcontrol	Zfp647_46886	46886	BCL_SP_0195_LCM	24	CIS	5	PPT	362948
Zfp647	1.93809	2.04887	2.36802	0.865227	0.386914	NA	BCL_SP_0195_LCM_CPT_CIS_conc5_TP672	BCL_SP_0195_LCM_CPT_CIS_conc0_TPcontrol	Zfp647_46886	46886	BCL_SP_0195_LCM	672	CIS	5	CPT	362948
Zfp647	1.95146	-0.0538359	2.60376	-0.0206763	0.983504	NA	BCL_SP_0195_LCM_PPT_CIS_conc5_TP1	BCL_SP_0195_LCM_PPT_CIS_conc0_TPcontrol	Zfp647_46886	46886	BCL_SP_0195_LCM	1	CIS	5	PPT	362948
Zfp647	2.52933	0.275698	0.521335	0.52883	0.596923	0.717007	BCL_SP_0195_LCM_WHOLE_CIS_conc5_TP4	BCL_SP_0195_LCM_WHOLE_CIS_conc0_TPcontrol	Zfp647_46886	46886	BCL_SP_0195_LCM	4	CIS	5	WHOLE	362948
Zfp647	1.95146	3.45148	2.97453	1.16034	0.245909	NA	BCL_SP_0195_LCM_PPT_CIS_conc5_TP288	BCL_SP_0195_LCM_PPT_CIS_conc0_TPcontrol	Zfp647_46886	46886	BCL_SP_0195_LCM	288	CIS	5	PPT	362948
Zfp647	1.95146	0.95668	2.567	0.372683	0.709384	NA	BCL_SP_0195_LCM_PPT_CIS_conc5_TP672	BCL_SP_0195_LCM_PPT_CIS_conc0_TPcontrol	Zfp647_46886	46886	BCL_SP_0195_LCM	672	CIS	5	PPT	362948
Zfp647	2.52933	-0.162406	0.534128	-0.304059	0.761083	0.881211	BCL_SP_0195_LCM_WHOLE_CIS_conc5_TP672	BCL_SP_0195_LCM_WHOLE_CIS_conc0_TPcontrol	Zfp647_46886	46886	BCL_SP_0195_LCM	672	CIS	5	WHOLE	362948
Zfp647	2.52933	1.00888	0.494108	2.04181	0.0411701	0.203151	BCL_SP_0195_LCM_WHOLE_CIS_conc5_TP360	BCL_SP_0195_LCM_WHOLE_CIS_conc0_TPcontrol	Zfp647_46886	46886	BCL_SP_0195_LCM	360	CIS	5	WHOLE	362948
Zfp647	2.52933	0.409246	0.515207	0.794333	0.427002	0.638171	BCL_SP_0195_LCM_WHOLE_CIS_conc5_TP240	BCL_SP_0195_LCM_WHOLE_CIS_conc0_TPcontrol	Zfp647_46886	46886	BCL_SP_0195_LCM	240	CIS	5	WHOLE	362948
Zfp647	2.52933	0.166434	0.534565	0.311345	0.755539	0.988504	BCL_SP_0195_LCM_WHOLE_CIS_conc5_TP1	BCL_SP_0195_LCM_WHOLE_CIS_conc0_TPcontrol	Zfp647_46886	46886	BCL_SP_0195_LCM	1	CIS	5	WHOLE	362948
Zfp647	1.93809	-2.06302	2.51266	-0.82105	0.411618	NA	BCL_SP_0195_LCM_CPT_CIS_conc5_TP192	BCL_SP_0195_LCM_CPT_CIS_conc0_TPcontrol	Zfp647_46886	46886	BCL_SP_0195_LCM	192	CIS	5	CPT	362948
Zfp647	1.93809	-0.725629	2.43343	-0.298192	0.765556	NA	BCL_SP_0195_LCM_CPT_CIS_conc5_TP72	BCL_SP_0195_LCM_CPT_CIS_conc0_TPcontrol	Zfp647_46886	46886	BCL_SP_0195_LCM	72	CIS	5	CPT	362948
Zfp647	2.52933	0.266251	0.517956	0.514042	0.607223	0.784738	BCL_SP_0195_LCM_WHOLE_CIS_conc5_TP120	BCL_SP_0195_LCM_WHOLE_CIS_conc0_TPcontrol	Zfp647_46886	46886	BCL_SP_0195_LCM	120	CIS	5	WHOLE	362948
Zfp647	2.52933	-0.543133	0.576236	-0.942552	0.34591	0.725471	BCL_SP_0195_LCM_WHOLE_CIS_conc5_TP72	BCL_SP_0195_LCM_WHOLE_CIS_conc0_TPcontrol	Zfp647_46886	46886	BCL_SP_0195_LCM	72	CIS	5	WHOLE	362948
Zfp647	1.93809	1.86058	2.3688	0.78545	0.43219	NA	BCL_SP_0195_LCM_CPT_CIS_conc5_TP2	BCL_SP_0195_LCM_CPT_CIS_conc0_TPcontrol	Zfp647_46886	46886	BCL_SP_0195_LCM	2	CIS	5	CPT	362948
Zfp647	1.95146	1.6438	3.0105	0.546022	0.585051	NA	BCL_SP_0195_LCM_PPT_CIS_conc5_TP480	BCL_SP_0195_LCM_PPT_CIS_conc0_TPcontrol	Zfp647_46886	46886	BCL_SP_0195_LCM	480	CIS	5	PPT	362948
Zfp647	1.95146	2.20369	2.984	0.7385	0.460211	NA	BCL_SP_0195_LCM_PPT_CIS_conc5_TP120	BCL_SP_0195_LCM_PPT_CIS_conc0_TPcontrol	Zfp647_46886	46886	BCL_SP_0195_LCM	120	CIS	5	PPT	362948
Zfp647	1.95146	-3.01954	2.79284	-1.08117	0.27962	NA	BCL_SP_0195_LCM_PPT_CIS_conc5_TP72	BCL_SP_0195_LCM_PPT_CIS_conc0_TPcontrol	Zfp647_46886	46886	BCL_SP_0195_LCM	72	CIS	5	PPT	362948
Zfp647	1.93809	0.96363	2.3832	0.404342	0.685961	0.915062	BCL_SP_0195_LCM_CPT_CIS_conc5_TP4	BCL_SP_0195_LCM_CPT_CIS_conc0_TPcontrol	Zfp647_46886	46886	BCL_SP_0195_LCM	4	CIS	5	CPT	362948
Zfp647	1.93809	0.623551	2.37983	0.262015	0.79331	NA	BCL_SP_0195_LCM_CPT_CIS_conc5_TP1	BCL_SP_0195_LCM_CPT_CIS_conc0_TPcontrol	Zfp647_46886	46886	BCL_SP_0195_LCM	1	CIS	5	CPT	362948
Zfp647	1.93809	-1.64985	2.50554	-0.658481	0.510229	NA	BCL_SP_0195_LCM_CPT_CIS_conc5_TP360	BCL_SP_0195_LCM_CPT_CIS_conc0_TPcontrol	Zfp647_46886	46886	BCL_SP_0195_LCM	360	CIS	5	CPT	362948
Zfp647	1.93809	-1.32185	2.46879	-0.535424	0.592357	NA	BCL_SP_0195_LCM_CPT_CIS_conc5_TP120	BCL_SP_0195_LCM_CPT_CIS_conc0_TPcontrol	Zfp647_46886	46886	BCL_SP_0195_LCM	120	CIS	5	CPT	362948
Zfp647	1.95146	-1.58574	2.66783	-0.594394	0.552249	NA	BCL_SP_0195_LCM_PPT_CIS_conc5_TP2	BCL_SP_0195_LCM_PPT_CIS_conc0_TPcontrol	Zfp647_46886	46886	BCL_SP_0195_LCM	2	CIS	5	PPT	362948
Zfp647	1.93809	-4.06511	2.63103	-1.54507	0.12233	NA	BCL_SP_0195_LCM_CPT_CIS_conc5_TP240	BCL_SP_0195_LCM_CPT_CIS_conc0_TPcontrol	Zfp647_46886	46886	BCL_SP_0195_LCM	240	CIS	5	CPT	362948
Zfp647	1.93809	1.9049	2.36975	0.80384	0.42149	NA	BCL_SP_0195_LCM_CPT_CIS_conc5_TP480	BCL_SP_0195_LCM_CPT_CIS_conc0_TPcontrol	Zfp647_46886	46886	BCL_SP_0195_LCM	480	CIS	5	CPT	362948
Zfp647	1.95146	-1.90027	3.24724	-0.585195	0.558417	NA	BCL_SP_0195_LCM_PPT_CIS_conc5_TP240	BCL_SP_0195_LCM_PPT_CIS_conc0_TPcontrol	Zfp647_46886	46886	BCL_SP_0195_LCM	240	CIS	5	PPT	362948
Zfp647	2.52933	0.744491	0.500433	1.48769	0.136832	0.308275	BCL_SP_0195_LCM_WHOLE_CIS_conc5_TP288	BCL_SP_0195_LCM_WHOLE_CIS_conc0_TPcontrol	Zfp647_46886	46886	BCL_SP_0195_LCM	288	CIS	5	WHOLE	362948
Zfp647	1.95146	-2.80839	2.79284	-1.00557	0.314624	0.591477	BCL_SP_0195_LCM_PPT_CIS_conc5_TP192	BCL_SP_0195_LCM_PPT_CIS_conc0_TPcontrol	Zfp647_46886	46886	BCL_SP_0195_LCM	192	CIS	5	PPT	362948
Zfp647	2.52933	-0.20257	0.552239	-0.366817	0.713756	0.81923	BCL_SP_0195_LCM_WHOLE_CIS_conc5_TP2	BCL_SP_0195_LCM_WHOLE_CIS_conc0_TPcontrol	Zfp647_46886	46886	BCL_SP_0195_LCM	2	CIS	5	WHOLE	362948
Zfp647	2.52933	0.819598	0.497888	1.64615	0.0997329	0.289963	BCL_SP_0195_LCM_WHOLE_CIS_conc5_TP480	BCL_SP_0195_LCM_WHOLE_CIS_conc0_TPcontrol	Zfp647_46886	46886	BCL_SP_0195_LCM	480	CIS	5	WHOLE	362948
Zfp647	2.52933	0.462202	0.519794	0.889203	0.373894	0.827209	BCL_SP_0195_LCM_WHOLE_CIS_conc5_TP24	BCL_SP_0195_LCM_WHOLE_CIS_conc0_TPcontrol	Zfp647_46886	46886	BCL_SP_0195_LCM	24	CIS	5	WHOLE	362948
Zfp648	6.78791	-0.633105	1.2888	-0.491235	0.62326	1	BCL_SP_0195_LCM_PPT_CIS_conc5_TP1	BCL_SP_0195_LCM_PPT_CIS_conc0_TPcontrol	Zfp648_37655	37655	BCL_SP_0195_LCM	1	CIS	5	PPT	100362915
Zfp648	6.78791	1.36933	1.49386	0.916638	0.359332	1	BCL_SP_0195_LCM_PPT_CIS_conc5_TP4	BCL_SP_0195_LCM_PPT_CIS_conc0_TPcontrol	Zfp648_37655	37655	BCL_SP_0195_LCM	4	CIS	5	PPT	100362915
Zfp648	0.71778	-3.15346	6.56395	-0.480421	0.630928	NA	BCL_SP_0195_LCM_CPT_CIS_conc5_TP192	BCL_SP_0195_LCM_CPT_CIS_conc0_TPcontrol	Zfp648_37655	37655	BCL_SP_0195_LCM	192	CIS	5	CPT	100362915
Zfp648	4.72296	-4.354	0.809139	-5.38102	7.40632e-08	4.6238e-06	BCL_SP_0195_LCM_WHOLE_CIS_conc5_TP192	BCL_SP_0195_LCM_WHOLE_CIS_conc0_TPcontrol	Zfp648_37655	37655	BCL_SP_0195_LCM	192	CIS	5	WHOLE	100362915
Zfp648	0.71778	-2.47335	6.55684	-0.377216	0.706013	NA	BCL_SP_0195_LCM_CPT_CIS_conc5_TP24	BCL_SP_0195_LCM_CPT_CIS_conc0_TPcontrol	Zfp648_37655	37655	BCL_SP_0195_LCM	24	CIS	5	CPT	100362915
Zfp648	4.72296	-0.249312	0.522949	-0.476743	0.633545	0.976519	BCL_SP_0195_LCM_WHOLE_CIS_conc5_TP1	BCL_SP_0195_LCM_WHOLE_CIS_conc0_TPcontrol	Zfp648_37655	37655	BCL_SP_0195_LCM	1	CIS	5	WHOLE	100362915
Zfp648	0.71778	-3.0978	6.56395	-0.471941	0.636969	NA	BCL_SP_0195_LCM_CPT_CIS_conc5_TP240	BCL_SP_0195_LCM_CPT_CIS_conc0_TPcontrol	Zfp648_37655	37655	BCL_SP_0195_LCM	240	CIS	5	CPT	100362915
Zfp648	0.71778	-2.86108	6.56395	-0.435878	0.662925	NA	BCL_SP_0195_LCM_CPT_CIS_conc5_TP288	BCL_SP_0195_LCM_CPT_CIS_conc0_TPcontrol	Zfp648_37655	37655	BCL_SP_0195_LCM	288	CIS	5	CPT	100362915
Zfp648	4.72296	-2.53712	0.607168	-4.17862	2.93283e-05	0.00125523	BCL_SP_0195_LCM_WHOLE_CIS_conc5_TP72	BCL_SP_0195_LCM_WHOLE_CIS_conc0_TPcontrol	Zfp648_37655	37655	BCL_SP_0195_LCM	72	CIS	5	WHOLE	100362915
Zfp648	4.72296	-3.97353	0.739912	-5.37028	7.86161e-08	3.98826e-06	BCL_SP_0195_LCM_WHOLE_CIS_conc5_TP240	BCL_SP_0195_LCM_WHOLE_CIS_conc0_TPcontrol	Zfp648_37655	37655	BCL_SP_0195_LCM	240	CIS	5	WHOLE	100362915
Zfp648	0.71778	-3.03977	6.56395	-0.463101	0.643292	NA	BCL_SP_0195_LCM_CPT_CIS_conc5_TP360	BCL_SP_0195_LCM_CPT_CIS_conc0_TPcontrol	Zfp648_37655	37655	BCL_SP_0195_LCM	360	CIS	5	CPT	100362915
Zfp648	0.71778	-1.35089	6.53359	-0.20676	0.836197	NA	BCL_SP_0195_LCM_CPT_CIS_conc5_TP1	BCL_SP_0195_LCM_CPT_CIS_conc0_TPcontrol	Zfp648_37655	37655	BCL_SP_0195_LCM	1	CIS	5	CPT	100362915
Zfp648	4.72296	-3.51918	0.674744	-5.21558	1.83248e-07	8.74624e-06	BCL_SP_0195_LCM_WHOLE_CIS_conc5_TP120	BCL_SP_0195_LCM_WHOLE_CIS_conc0_TPcontrol	Zfp648_37655	37655	BCL_SP_0195_LCM	120	CIS	5	WHOLE	100362915
Zfp648	4.72296	-0.618653	0.526533	-1.17496	0.240012	0.379963	BCL_SP_0195_LCM_WHOLE_CIS_conc5_TP4	BCL_SP_0195_LCM_WHOLE_CIS_conc0_TPcontrol	Zfp648_37655	37655	BCL_SP_0195_LCM	4	CIS	5	WHOLE	100362915
Zfp648	0.71778	3.19907	6.46206	0.495054	0.620562	NA	BCL_SP_0195_LCM_CPT_CIS_conc5_TP4	BCL_SP_0195_LCM_CPT_CIS_conc0_TPcontrol	Zfp648_37655	37655	BCL_SP_0195_LCM	4	CIS	5	CPT	100362915
Zfp648	6.78791	-6.85823	2.07472	-3.30562	0.000947679	0.00895631	BCL_SP_0195_LCM_PPT_CIS_conc5_TP288	BCL_SP_0195_LCM_PPT_CIS_conc0_TPcontrol	Zfp648_37655	37655	BCL_SP_0195_LCM	288	CIS	5	PPT	100362915
Zfp648	0.71778	-2.91696	6.56395	-0.444391	0.65676	NA	BCL_SP_0195_LCM_CPT_CIS_conc5_TP672	BCL_SP_0195_LCM_CPT_CIS_conc0_TPcontrol	Zfp648_37655	37655	BCL_SP_0195_LCM	672	CIS	5	CPT	100362915
Zfp648	4.72296	-2.72417	0.609244	-4.47139	7.77131e-06	0.000334581	BCL_SP_0195_LCM_WHOLE_CIS_conc5_TP360	BCL_SP_0195_LCM_WHOLE_CIS_conc0_TPcontrol	Zfp648_37655	37655	BCL_SP_0195_LCM	360	CIS	5	WHOLE	100362915
Zfp648	6.78791	-7.09232	2.07472	-3.41845	0.000629797	0.00555125	BCL_SP_0195_LCM_PPT_CIS_conc5_TP120	BCL_SP_0195_LCM_PPT_CIS_conc0_TPcontrol	Zfp648_37655	37655	BCL_SP_0195_LCM	120	CIS	5	PPT	100362915
Zfp648	4.72296	-0.168874	0.520494	-0.324448	0.745599	0.841737	BCL_SP_0195_LCM_WHOLE_CIS_conc5_TP2	BCL_SP_0195_LCM_WHOLE_CIS_conc0_TPcontrol	Zfp648_37655	37655	BCL_SP_0195_LCM	2	CIS	5	WHOLE	100362915
Zfp648	4.72296	-0.153545	0.516373	-0.297353	0.766197	0.884018	BCL_SP_0195_LCM_WHOLE_CIS_conc5_TP672	BCL_SP_0195_LCM_WHOLE_CIS_conc0_TPcontrol	Zfp648_37655	37655	BCL_SP_0195_LCM	672	CIS	5	WHOLE	100362915
Zfp648	6.78791	-6.88452	2.07472	-3.31829	0.000905712	0.00894153	BCL_SP_0195_LCM_PPT_CIS_conc5_TP240	BCL_SP_0195_LCM_PPT_CIS_conc0_TPcontrol	Zfp648_37655	37655	BCL_SP_0195_LCM	240	CIS	5	PPT	100362915
Zfp648	6.78791	-2.1529	1.31763	-1.63393	0.102275	0.548594	BCL_SP_0195_LCM_PPT_CIS_conc5_TP672	BCL_SP_0195_LCM_PPT_CIS_conc0_TPcontrol	Zfp648_37655	37655	BCL_SP_0195_LCM	672	CIS	5	PPT	100362915
Zfp648	0.71778	-3.2005	6.56395	-0.487587	0.625842	NA	BCL_SP_0195_LCM_CPT_CIS_conc5_TP120	BCL_SP_0195_LCM_CPT_CIS_conc0_TPcontrol	Zfp648_37655	37655	BCL_SP_0195_LCM	120	CIS	5	CPT	100362915
Zfp648	0.71778	-3.10547	6.56395	-0.47311	0.636135	NA	BCL_SP_0195_LCM_CPT_CIS_conc5_TP72	BCL_SP_0195_LCM_CPT_CIS_conc0_TPcontrol	Zfp648_37655	37655	BCL_SP_0195_LCM	72	CIS	5	CPT	100362915
Zfp648	6.78791	-1.96983	1.32676	-1.48469	0.137626	0.387266	BCL_SP_0195_LCM_PPT_CIS_conc5_TP72	BCL_SP_0195_LCM_PPT_CIS_conc0_TPcontrol	Zfp648_37655	37655	BCL_SP_0195_LCM	72	CIS	5	PPT	100362915
Zfp648	6.78791	-6.50452	1.73381	-3.75157	0.000175727	0.00461478	BCL_SP_0195_LCM_PPT_CIS_conc5_TP192	BCL_SP_0195_LCM_PPT_CIS_conc0_TPcontrol	Zfp648_37655	37655	BCL_SP_0195_LCM	192	CIS	5	PPT	100362915
Zfp648	6.78791	0.354919	1.27778	0.277763	0.781194	1	BCL_SP_0195_LCM_PPT_CIS_conc5_TP2	BCL_SP_0195_LCM_PPT_CIS_conc0_TPcontrol	Zfp648_37655	37655	BCL_SP_0195_LCM	2	CIS	5	PPT	100362915
Zfp648	6.78791	-6.37925	1.73381	-3.67933	0.000233851	0.011797	BCL_SP_0195_LCM_PPT_CIS_conc5_TP24	BCL_SP_0195_LCM_PPT_CIS_conc0_TPcontrol	Zfp648_37655	37655	BCL_SP_0195_LCM	24	CIS	5	PPT	100362915
Zfp648	4.72296	-3.46848	0.668554	-5.18803	2.12531e-07	9.97297e-06	BCL_SP_0195_LCM_WHOLE_CIS_conc5_TP288	BCL_SP_0195_LCM_WHOLE_CIS_conc0_TPcontrol	Zfp648_37655	37655	BCL_SP_0195_LCM	288	CIS	5	WHOLE	100362915
Zfp648	6.78791	-6.4548	2.07472	-3.11117	0.00186351	0.0125966	BCL_SP_0195_LCM_PPT_CIS_conc5_TP480	BCL_SP_0195_LCM_PPT_CIS_conc0_TPcontrol	Zfp648_37655	37655	BCL_SP_0195_LCM	480	CIS	5	PPT	100362915
Zfp648	4.72296	-1.06804	0.540786	-1.97497	0.0482713	0.417053	BCL_SP_0195_LCM_WHOLE_CIS_conc5_TP24	BCL_SP_0195_LCM_WHOLE_CIS_conc0_TPcontrol	Zfp648_37655	37655	BCL_SP_0195_LCM	24	CIS	5	WHOLE	100362915
Zfp648	0.71778	1.55694	6.47168	0.240577	0.809883	NA	BCL_SP_0195_LCM_CPT_CIS_conc5_TP2	BCL_SP_0195_LCM_CPT_CIS_conc0_TPcontrol	Zfp648_37655	37655	BCL_SP_0195_LCM	2	CIS	5	CPT	100362915
Zfp648	4.72296	-2.86427	0.615335	-4.65482	3.24272e-06	0.000234118	BCL_SP_0195_LCM_WHOLE_CIS_conc5_TP480	BCL_SP_0195_LCM_WHOLE_CIS_conc0_TPcontrol	Zfp648_37655	37655	BCL_SP_0195_LCM	480	CIS	5	WHOLE	100362915
Zfp648	0.71778	-2.7765	6.56395	-0.422993	0.6723	NA	BCL_SP_0195_LCM_CPT_CIS_conc5_TP480	BCL_SP_0195_LCM_CPT_CIS_conc0_TPcontrol	Zfp648_37655	37655	BCL_SP_0195_LCM	480	CIS	5	CPT	100362915
Zfp652	5.59558	-0.551185	1.26626	-0.435287	0.663354	NA	BCL_SP_0195_LCM_CPT_CIS_conc5_TP24	BCL_SP_0195_LCM_CPT_CIS_conc0_TPcontrol	Zfp652_48960	48960	BCL_SP_0195_LCM	24	CIS	5	CPT	497984
Zfp652	12.8998	-0.660277	0.3421	-1.93007	0.0535985	0.154045	BCL_SP_0195_LCM_WHOLE_CIS_conc5_TP2	BCL_SP_0195_LCM_WHOLE_CIS_conc0_TPcontrol	Zfp652_48960	48960	BCL_SP_0195_LCM	2	CIS	5	WHOLE	497984
Zfp652	12.8998	0.247812	0.323503	0.766028	0.44366	0.718461	BCL_SP_0195_LCM_WHOLE_CIS_conc5_TP192	BCL_SP_0195_LCM_WHOLE_CIS_conc0_TPcontrol	Zfp652_48960	48960	BCL_SP_0195_LCM	192	CIS	5	WHOLE	497984
Zfp652	14.0833	-0.341019	0.734278	-0.464427	0.642342	0.834236	BCL_SP_0195_LCM_PPT_CIS_conc5_TP72	BCL_SP_0195_LCM_PPT_CIS_conc0_TPcontrol	Zfp652_48960	48960	BCL_SP_0195_LCM	72	CIS	5	PPT	497984
Zfp652	12.8998	-0.174497	0.332589	-0.524662	0.599818	0.972351	BCL_SP_0195_LCM_WHOLE_CIS_conc5_TP1	BCL_SP_0195_LCM_WHOLE_CIS_conc0_TPcontrol	Zfp652_48960	48960	BCL_SP_0195_LCM	1	CIS	5	WHOLE	497984
Zfp652	12.8998	0.0518447	0.325651	0.159203	0.873509	0.920192	BCL_SP_0195_LCM_WHOLE_CIS_conc5_TP4	BCL_SP_0195_LCM_WHOLE_CIS_conc0_TPcontrol	Zfp652_48960	48960	BCL_SP_0195_LCM	4	CIS	5	WHOLE	497984
Zfp652	12.8998	0.0714759	0.32403	0.220584	0.825416	0.915095	BCL_SP_0195_LCM_WHOLE_CIS_conc5_TP120	BCL_SP_0195_LCM_WHOLE_CIS_conc0_TPcontrol	Zfp652_48960	48960	BCL_SP_0195_LCM	120	CIS	5	WHOLE	497984
Zfp652	12.8998	0.275295	0.324187	0.849186	0.395778	0.763813	BCL_SP_0195_LCM_WHOLE_CIS_conc5_TP72	BCL_SP_0195_LCM_WHOLE_CIS_conc0_TPcontrol	Zfp652_48960	48960	BCL_SP_0195_LCM	72	CIS	5	WHOLE	497984
Zfp652	5.59558	0.333588	1.2061	0.276584	0.7821	0.998754	BCL_SP_0195_LCM_CPT_CIS_conc5_TP192	BCL_SP_0195_LCM_CPT_CIS_conc0_TPcontrol	Zfp652_48960	48960	BCL_SP_0195_LCM	192	CIS	5	CPT	497984
Zfp652	14.0833	0.266144	0.844761	0.315053	0.752722	0.85957	BCL_SP_0195_LCM_PPT_CIS_conc5_TP120	BCL_SP_0195_LCM_PPT_CIS_conc0_TPcontrol	Zfp652_48960	48960	BCL_SP_0195_LCM	120	CIS	5	PPT	497984
Zfp652	14.0833	-0.105276	0.864171	-0.121824	0.903039	0.943172	BCL_SP_0195_LCM_PPT_CIS_conc5_TP480	BCL_SP_0195_LCM_PPT_CIS_conc0_TPcontrol	Zfp652_48960	48960	BCL_SP_0195_LCM	480	CIS	5	PPT	497984
Zfp652	14.0833	0.276004	0.714988	0.386026	0.699478	1	BCL_SP_0195_LCM_PPT_CIS_conc5_TP2	BCL_SP_0195_LCM_PPT_CIS_conc0_TPcontrol	Zfp652_48960	48960	BCL_SP_0195_LCM	2	CIS	5	PPT	497984
Zfp652	12.8998	0.569183	0.317096	1.79499	0.072656	0.244489	BCL_SP_0195_LCM_WHOLE_CIS_conc5_TP672	BCL_SP_0195_LCM_WHOLE_CIS_conc0_TPcontrol	Zfp652_48960	48960	BCL_SP_0195_LCM	672	CIS	5	WHOLE	497984
Zfp652	14.0833	0.188277	0.720674	0.261251	0.793899	1	BCL_SP_0195_LCM_PPT_CIS_conc5_TP1	BCL_SP_0195_LCM_PPT_CIS_conc0_TPcontrol	Zfp652_48960	48960	BCL_SP_0195_LCM	1	CIS	5	PPT	497984
Zfp652	5.59558	0.950444	1.19672	0.794206	0.427075	NA	BCL_SP_0195_LCM_CPT_CIS_conc5_TP672	BCL_SP_0195_LCM_CPT_CIS_conc0_TPcontrol	Zfp652_48960	48960	BCL_SP_0195_LCM	672	CIS	5	CPT	497984
Zfp652	12.8998	0.466878	0.319566	1.46097	0.144022	0.427856	BCL_SP_0195_LCM_WHOLE_CIS_conc5_TP360	BCL_SP_0195_LCM_WHOLE_CIS_conc0_TPcontrol	Zfp652_48960	48960	BCL_SP_0195_LCM	360	CIS	5	WHOLE	497984
Zfp652	5.59558	0.392303	1.20083	0.326694	0.743899	0.993437	BCL_SP_0195_LCM_CPT_CIS_conc5_TP240	BCL_SP_0195_LCM_CPT_CIS_conc0_TPcontrol	Zfp652_48960	48960	BCL_SP_0195_LCM	240	CIS	5	CPT	497984
Zfp652	5.59558	0.770396	1.19182	0.646402	0.518019	0.999523	BCL_SP_0195_LCM_CPT_CIS_conc5_TP1	BCL_SP_0195_LCM_CPT_CIS_conc0_TPcontrol	Zfp652_48960	48960	BCL_SP_0195_LCM	1	CIS	5	CPT	497984
Zfp652	14.0833	0.25813	0.719521	0.358752	0.719781	0.932815	BCL_SP_0195_LCM_PPT_CIS_conc5_TP672	BCL_SP_0195_LCM_PPT_CIS_conc0_TPcontrol	Zfp652_48960	48960	BCL_SP_0195_LCM	672	CIS	5	PPT	497984
Zfp652	12.8998	0.605526	0.317468	1.90736	0.0564737	0.210268	BCL_SP_0195_LCM_WHOLE_CIS_conc5_TP480	BCL_SP_0195_LCM_WHOLE_CIS_conc0_TPcontrol	Zfp652_48960	48960	BCL_SP_0195_LCM	480	CIS	5	WHOLE	497984
Zfp652	14.0833	0.569006	0.833973	0.682284	0.49506	1	BCL_SP_0195_LCM_PPT_CIS_conc5_TP4	BCL_SP_0195_LCM_PPT_CIS_conc0_TPcontrol	Zfp652_48960	48960	BCL_SP_0195_LCM	4	CIS	5	PPT	497984
Zfp652	14.0833	1.07158	0.839254	1.27682	0.201665	0.408636	BCL_SP_0195_LCM_PPT_CIS_conc5_TP288	BCL_SP_0195_LCM_PPT_CIS_conc0_TPcontrol	Zfp652_48960	48960	BCL_SP_0195_LCM	288	CIS	5	PPT	497984
Zfp652	14.0833	0.432919	0.846976	0.511135	0.609257	0.776319	BCL_SP_0195_LCM_PPT_CIS_conc5_TP240	BCL_SP_0195_LCM_PPT_CIS_conc0_TPcontrol	Zfp652_48960	48960	BCL_SP_0195_LCM	240	CIS	5	PPT	497984
Zfp652	5.59558	-0.322641	1.22171	-0.26409	0.791711	0.948056	BCL_SP_0195_LCM_CPT_CIS_conc5_TP4	BCL_SP_0195_LCM_CPT_CIS_conc0_TPcontrol	Zfp652_48960	48960	BCL_SP_0195_LCM	4	CIS	5	CPT	497984
Zfp652	12.8998	-0.283344	0.33439	-0.847345	0.396803	0.839256	BCL_SP_0195_LCM_WHOLE_CIS_conc5_TP24	BCL_SP_0195_LCM_WHOLE_CIS_conc0_TPcontrol	Zfp652_48960	48960	BCL_SP_0195_LCM	24	CIS	5	WHOLE	497984
Zfp652	14.0833	-3.71594	0.995048	-3.73443	0.000188141	0.00487606	BCL_SP_0195_LCM_PPT_CIS_conc5_TP192	BCL_SP_0195_LCM_PPT_CIS_conc0_TPcontrol	Zfp652_48960	48960	BCL_SP_0195_LCM	192	CIS	5	PPT	497984
Zfp652	5.59558	-1.16847	1.24281	-0.940181	0.347125	0.974776	BCL_SP_0195_LCM_CPT_CIS_conc5_TP72	BCL_SP_0195_LCM_CPT_CIS_conc0_TPcontrol	Zfp652_48960	48960	BCL_SP_0195_LCM	72	CIS	5	CPT	497984
Zfp652	14.0833	0.323737	0.728989	0.444091	0.656977	0.879081	BCL_SP_0195_LCM_PPT_CIS_conc5_TP24	BCL_SP_0195_LCM_PPT_CIS_conc0_TPcontrol	Zfp652_48960	48960	BCL_SP_0195_LCM	24	CIS	5	PPT	497984
Zfp652	5.59558	1.60131	1.1897	1.34598	0.17831	0.719477	BCL_SP_0195_LCM_CPT_CIS_conc5_TP480	BCL_SP_0195_LCM_CPT_CIS_conc0_TPcontrol	Zfp652_48960	48960	BCL_SP_0195_LCM	480	CIS	5	CPT	497984
Zfp652	12.8998	0.3371	0.321484	1.04857	0.294374	0.515084	BCL_SP_0195_LCM_WHOLE_CIS_conc5_TP240	BCL_SP_0195_LCM_WHOLE_CIS_conc0_TPcontrol	Zfp652_48960	48960	BCL_SP_0195_LCM	240	CIS	5	WHOLE	497984
Zfp652	5.59558	0.105016	1.20979	0.0868052	0.930826	NA	BCL_SP_0195_LCM_CPT_CIS_conc5_TP2	BCL_SP_0195_LCM_CPT_CIS_conc0_TPcontrol	Zfp652_48960	48960	BCL_SP_0195_LCM	2	CIS	5	CPT	497984
Zfp652	12.8998	0.669627	0.31695	2.11272	0.0346247	0.124596	BCL_SP_0195_LCM_WHOLE_CIS_conc5_TP288	BCL_SP_0195_LCM_WHOLE_CIS_conc0_TPcontrol	Zfp652_48960	48960	BCL_SP_0195_LCM	288	CIS	5	WHOLE	497984
Zfp652	5.59558	0.433406	1.19941	0.361351	0.717837	0.95093	BCL_SP_0195_LCM_CPT_CIS_conc5_TP360	BCL_SP_0195_LCM_CPT_CIS_conc0_TPcontrol	Zfp652_48960	48960	BCL_SP_0195_LCM	360	CIS	5	CPT	497984
Zfp652	5.59558	-0.918605	1.23055	-0.746502	0.455365	0.999004	BCL_SP_0195_LCM_CPT_CIS_conc5_TP120	BCL_SP_0195_LCM_CPT_CIS_conc0_TPcontrol	Zfp652_48960	48960	BCL_SP_0195_LCM	120	CIS	5	CPT	497984
Zfp652	5.59558	0.758841	1.20013	0.632297	0.527192	0.819028	BCL_SP_0195_LCM_CPT_CIS_conc5_TP288	BCL_SP_0195_LCM_CPT_CIS_conc0_TPcontrol	Zfp652_48960	48960	BCL_SP_0195_LCM	288	CIS	5	CPT	497984
Zfp653	7.14935	-1.89505	1.32608	-1.42906	0.152988	0.965234	BCL_SP_0195_LCM_CPT_CIS_conc5_TP192	BCL_SP_0195_LCM_CPT_CIS_conc0_TPcontrol	Zfp653_39528	39528	BCL_SP_0195_LCM	192	CIS	5	CPT	300446
Zfp653	23.216	0.384531	0.322881	1.19094	0.233678	0.468433	BCL_SP_0195_LCM_WHOLE_CIS_conc5_TP672	BCL_SP_0195_LCM_WHOLE_CIS_conc0_TPcontrol	Zfp653_39528	39528	BCL_SP_0195_LCM	672	CIS	5	WHOLE	300446
Zfp653	23.216	0.367972	0.323372	1.13792	0.255153	0.491295	BCL_SP_0195_LCM_WHOLE_CIS_conc5_TP480	BCL_SP_0195_LCM_WHOLE_CIS_conc0_TPcontrol	Zfp653_39528	39528	BCL_SP_0195_LCM	480	CIS	5	WHOLE	300446
Zfp653	9.19683	0.0891102	1.31393	0.0678198	0.945929	1	BCL_SP_0195_LCM_PPT_CIS_conc5_TP4	BCL_SP_0195_LCM_PPT_CIS_conc0_TPcontrol	Zfp653_39528	39528	BCL_SP_0195_LCM	4	CIS	5	PPT	300446
Zfp653	7.14935	0.211414	1.25524	0.168426	0.866248	NA	BCL_SP_0195_LCM_CPT_CIS_conc5_TP672	BCL_SP_0195_LCM_CPT_CIS_conc0_TPcontrol	Zfp653_39528	39528	BCL_SP_0195_LCM	672	CIS	5	CPT	300446
Zfp653	9.19683	0.770576	1.32126	0.583213	0.55975	0.741104	BCL_SP_0195_LCM_PPT_CIS_conc5_TP240	BCL_SP_0195_LCM_PPT_CIS_conc0_TPcontrol	Zfp653_39528	39528	BCL_SP_0195_LCM	240	CIS	5	PPT	300446
Zfp653	7.14935	0.635785	1.24762	0.5096	0.610332	0.887491	BCL_SP_0195_LCM_CPT_CIS_conc5_TP4	BCL_SP_0195_LCM_CPT_CIS_conc0_TPcontrol	Zfp653_39528	39528	BCL_SP_0195_LCM	4	CIS	5	CPT	300446
Zfp653	9.19683	1.59616	1.31497	1.21384	0.224808	0.3925	BCL_SP_0195_LCM_PPT_CIS_conc5_TP480	BCL_SP_0195_LCM_PPT_CIS_conc0_TPcontrol	Zfp653_39528	39528	BCL_SP_0195_LCM	480	CIS	5	PPT	300446
Zfp653	23.216	-0.93751	0.337947	-2.77414	0.00553484	0.0363133	BCL_SP_0195_LCM_WHOLE_CIS_conc5_TP2	BCL_SP_0195_LCM_WHOLE_CIS_conc0_TPcontrol	Zfp653_39528	39528	BCL_SP_0195_LCM	2	CIS	5	WHOLE	300446
Zfp653	23.216	-0.298963	0.330712	-0.903999	0.365996	0.937131	BCL_SP_0195_LCM_WHOLE_CIS_conc5_TP1	BCL_SP_0195_LCM_WHOLE_CIS_conc0_TPcontrol	Zfp653_39528	39528	BCL_SP_0195_LCM	1	CIS	5	WHOLE	300446
Zfp653	9.19683	1.30962	1.31408	0.996603	0.318957	0.536291	BCL_SP_0195_LCM_PPT_CIS_conc5_TP288	BCL_SP_0195_LCM_PPT_CIS_conc0_TPcontrol	Zfp653_39528	39528	BCL_SP_0195_LCM	288	CIS	5	PPT	300446
Zfp653	9.19683	1.46754	1.31001	1.12025	0.262606	0.465482	BCL_SP_0195_LCM_PPT_CIS_conc5_TP120	BCL_SP_0195_LCM_PPT_CIS_conc0_TPcontrol	Zfp653_39528	39528	BCL_SP_0195_LCM	120	CIS	5	PPT	300446
Zfp653	9.19683	0.0590641	1.12397	0.0525493	0.958091	1	BCL_SP_0195_LCM_PPT_CIS_conc5_TP2	BCL_SP_0195_LCM_PPT_CIS_conc0_TPcontrol	Zfp653_39528	39528	BCL_SP_0195_LCM	2	CIS	5	PPT	300446
Zfp653	7.14935	-0.49752	1.30132	-0.38232	0.702224	NA	BCL_SP_0195_LCM_CPT_CIS_conc5_TP24	BCL_SP_0195_LCM_CPT_CIS_conc0_TPcontrol	Zfp653_39528	39528	BCL_SP_0195_LCM	24	CIS	5	CPT	300446
Zfp653	23.216	0.188174	0.324523	0.57985	0.562016	0.730017	BCL_SP_0195_LCM_WHOLE_CIS_conc5_TP288	BCL_SP_0195_LCM_WHOLE_CIS_conc0_TPcontrol	Zfp653_39528	39528	BCL_SP_0195_LCM	288	CIS	5	WHOLE	300446
Zfp653	7.14935	1.49288	1.24011	1.20383	0.228656	0.777575	BCL_SP_0195_LCM_CPT_CIS_conc5_TP480	BCL_SP_0195_LCM_CPT_CIS_conc0_TPcontrol	Zfp653_39528	39528	BCL_SP_0195_LCM	480	CIS	5	CPT	300446
Zfp653	9.19683	0.712979	1.12295	0.634915	0.525484	0.865408	BCL_SP_0195_LCM_PPT_CIS_conc5_TP672	BCL_SP_0195_LCM_PPT_CIS_conc0_TPcontrol	Zfp653_39528	39528	BCL_SP_0195_LCM	672	CIS	5	PPT	300446
Zfp653	23.216	0.249348	0.324124	0.769299	0.441716	0.667355	BCL_SP_0195_LCM_WHOLE_CIS_conc5_TP120	BCL_SP_0195_LCM_WHOLE_CIS_conc0_TPcontrol	Zfp653_39528	39528	BCL_SP_0195_LCM	120	CIS	5	WHOLE	300446
Zfp653	7.14935	-0.557814	1.26544	-0.440808	0.659352	0.985411	BCL_SP_0195_LCM_CPT_CIS_conc5_TP240	BCL_SP_0195_LCM_CPT_CIS_conc0_TPcontrol	Zfp653_39528	39528	BCL_SP_0195_LCM	240	CIS	5	CPT	300446
Zfp653	7.14935	-0.367812	1.25508	-0.293059	0.769477	0.999523	BCL_SP_0195_LCM_CPT_CIS_conc5_TP1	BCL_SP_0195_LCM_CPT_CIS_conc0_TPcontrol	Zfp653_39528	39528	BCL_SP_0195_LCM	1	CIS	5	CPT	300446
Zfp653	7.14935	1.33712	1.23863	1.07952	0.280358	0.964709	BCL_SP_0195_LCM_CPT_CIS_conc5_TP72	BCL_SP_0195_LCM_CPT_CIS_conc0_TPcontrol	Zfp653_39528	39528	BCL_SP_0195_LCM	72	CIS	5	CPT	300446
Zfp653	23.216	0.0766858	0.327018	0.234501	0.814596	0.970338	BCL_SP_0195_LCM_WHOLE_CIS_conc5_TP24	BCL_SP_0195_LCM_WHOLE_CIS_conc0_TPcontrol	Zfp653_39528	39528	BCL_SP_0195_LCM	24	CIS	5	WHOLE	300446
Zfp653	23.216	-0.222578	0.329479	-0.675546	0.499329	0.82137	BCL_SP_0195_LCM_WHOLE_CIS_conc5_TP72	BCL_SP_0195_LCM_WHOLE_CIS_conc0_TPcontrol	Zfp653_39528	39528	BCL_SP_0195_LCM	72	CIS	5	WHOLE	300446
Zfp653	23.216	-0.671188	0.332943	-2.01593	0.0438077	0.111183	BCL_SP_0195_LCM_WHOLE_CIS_conc5_TP4	BCL_SP_0195_LCM_WHOLE_CIS_conc0_TPcontrol	Zfp653_39528	39528	BCL_SP_0195_LCM	4	CIS	5	WHOLE	300446
Zfp653	9.19683	1.14101	1.12716	1.01228	0.311403	0.674406	BCL_SP_0195_LCM_PPT_CIS_conc5_TP24	BCL_SP_0195_LCM_PPT_CIS_conc0_TPcontrol	Zfp653_39528	39528	BCL_SP_0195_LCM	24	CIS	5	PPT	300446
Zfp653	9.19683	0.856124	1.12616	0.760218	0.447124	0.715458	BCL_SP_0195_LCM_PPT_CIS_conc5_TP72	BCL_SP_0195_LCM_PPT_CIS_conc0_TPcontrol	Zfp653_39528	39528	BCL_SP_0195_LCM	72	CIS	5	PPT	300446
Zfp653	9.19683	-1.63415	1.17832	-1.38685	0.165487	1	BCL_SP_0195_LCM_PPT_CIS_conc5_TP1	BCL_SP_0195_LCM_PPT_CIS_conc0_TPcontrol	Zfp653_39528	39528	BCL_SP_0195_LCM	1	CIS	5	PPT	300446
Zfp653	7.14935	0.565204	1.2482	0.452816	0.650681	NA	BCL_SP_0195_LCM_CPT_CIS_conc5_TP2	BCL_SP_0195_LCM_CPT_CIS_conc0_TPcontrol	Zfp653_39528	39528	BCL_SP_0195_LCM	2	CIS	5	CPT	300446
Zfp653	23.216	0.0401083	0.325836	0.123094	0.902033	0.9687	BCL_SP_0195_LCM_WHOLE_CIS_conc5_TP360	BCL_SP_0195_LCM_WHOLE_CIS_conc0_TPcontrol	Zfp653_39528	39528	BCL_SP_0195_LCM	360	CIS	5	WHOLE	300446
Zfp653	7.14935	0.293668	1.24791	0.235328	0.813954	0.999004	BCL_SP_0195_LCM_CPT_CIS_conc5_TP120	BCL_SP_0195_LCM_CPT_CIS_conc0_TPcontrol	Zfp653_39528	39528	BCL_SP_0195_LCM	120	CIS	5	CPT	300446
Zfp653	7.14935	1.13236	1.24347	0.910643	0.362484	0.711479	BCL_SP_0195_LCM_CPT_CIS_conc5_TP288	BCL_SP_0195_LCM_CPT_CIS_conc0_TPcontrol	Zfp653_39528	39528	BCL_SP_0195_LCM	288	CIS	5	CPT	300446
Zfp653	9.19683	-0.529031	1.16018	-0.455991	0.648397	0.831242	BCL_SP_0195_LCM_PPT_CIS_conc5_TP192	BCL_SP_0195_LCM_PPT_CIS_conc0_TPcontrol	Zfp653_39528	39528	BCL_SP_0195_LCM	192	CIS	5	PPT	300446
Zfp653	23.216	-0.0538028	0.327271	-0.164399	0.869417	0.948246	BCL_SP_0195_LCM_WHOLE_CIS_conc5_TP192	BCL_SP_0195_LCM_WHOLE_CIS_conc0_TPcontrol	Zfp653_39528	39528	BCL_SP_0195_LCM	192	CIS	5	WHOLE	300446
Zfp653	23.216	-0.189075	0.327884	-0.57665	0.564176	0.745911	BCL_SP_0195_LCM_WHOLE_CIS_conc5_TP240	BCL_SP_0195_LCM_WHOLE_CIS_conc0_TPcontrol	Zfp653_39528	39528	BCL_SP_0195_LCM	240	CIS	5	WHOLE	300446
Zfp653	7.14935	0.797819	1.24305	0.641826	0.520986	0.890563	BCL_SP_0195_LCM_CPT_CIS_conc5_TP360	BCL_SP_0195_LCM_CPT_CIS_conc0_TPcontrol	Zfp653_39528	39528	BCL_SP_0195_LCM	360	CIS	5	CPT	300446
Zfp667	1.41964	-0.778658	2.41251	-0.322759	0.746878	NA	BCL_SP_0195_LCM_PPT_CIS_conc5_TP240	BCL_SP_0195_LCM_PPT_CIS_conc0_TPcontrol	Zfp667_39702	39702	BCL_SP_0195_LCM	240	CIS	5	PPT	308326
Zfp667	1.41964	1.22028	2.22977	0.547269	0.584194	NA	BCL_SP_0195_LCM_PPT_CIS_conc5_TP120	BCL_SP_0195_LCM_PPT_CIS_conc0_TPcontrol	Zfp667_39702	39702	BCL_SP_0195_LCM	120	CIS	5	PPT	308326
Zfp667	0.962915	0.469695	2.84565	0.165057	0.868899	NA	BCL_SP_0195_LCM_CPT_CIS_conc5_TP672	BCL_SP_0195_LCM_CPT_CIS_conc0_TPcontrol	Zfp667_39702	39702	BCL_SP_0195_LCM	672	CIS	5	CPT	308326
Zfp667	3.08665	0.689243	0.459981	1.49842	0.134026	0.344812	BCL_SP_0195_LCM_WHOLE_CIS_conc5_TP480	BCL_SP_0195_LCM_WHOLE_CIS_conc0_TPcontrol	Zfp667_39702	39702	BCL_SP_0195_LCM	480	CIS	5	WHOLE	308326
Zfp667	0.962915	-1.03056	2.90103	-0.355241	0.722409	NA	BCL_SP_0195_LCM_CPT_CIS_conc5_TP240	BCL_SP_0195_LCM_CPT_CIS_conc0_TPcontrol	Zfp667_39702	39702	BCL_SP_0195_LCM	240	CIS	5	CPT	308326
Zfp667	0.962915	0.08994	2.83975	0.0316719	0.974734	NA	BCL_SP_0195_LCM_CPT_CIS_conc5_TP1	BCL_SP_0195_LCM_CPT_CIS_conc0_TPcontrol	Zfp667_39702	39702	BCL_SP_0195_LCM	1	CIS	5	CPT	308326
Zfp667	0.962915	-3.89601	3.03988	-1.28163	0.199973	NA	BCL_SP_0195_LCM_CPT_CIS_conc5_TP72	BCL_SP_0195_LCM_CPT_CIS_conc0_TPcontrol	Zfp667_39702	39702	BCL_SP_0195_LCM	72	CIS	5	CPT	308326
Zfp667	3.08665	-0.417356	0.514813	-0.810695	0.417541	0.948727	BCL_SP_0195_LCM_WHOLE_CIS_conc5_TP1	BCL_SP_0195_LCM_WHOLE_CIS_conc0_TPcontrol	Zfp667_39702	39702	BCL_SP_0195_LCM	1	CIS	5	WHOLE	308326
Zfp667	3.08665	0.803176	0.463568	1.73259	0.0831678	0.533857	BCL_SP_0195_LCM_WHOLE_CIS_conc5_TP24	BCL_SP_0195_LCM_WHOLE_CIS_conc0_TPcontrol	Zfp667_39702	39702	BCL_SP_0195_LCM	24	CIS	5	WHOLE	308326
Zfp667	3.08665	-0.534521	0.506962	-1.05436	0.291718	0.493647	BCL_SP_0195_LCM_WHOLE_CIS_conc5_TP288	BCL_SP_0195_LCM_WHOLE_CIS_conc0_TPcontrol	Zfp667_39702	39702	BCL_SP_0195_LCM	288	CIS	5	WHOLE	308326
Zfp667	1.41964	1.67893	2.22465	0.754696	0.450432	NA	BCL_SP_0195_LCM_PPT_CIS_conc5_TP288	BCL_SP_0195_LCM_PPT_CIS_conc0_TPcontrol	Zfp667_39702	39702	BCL_SP_0195_LCM	288	CIS	5	PPT	308326
Zfp667	1.41964	0.927447	1.90983	0.485617	0.627239	NA	BCL_SP_0195_LCM_PPT_CIS_conc5_TP672	BCL_SP_0195_LCM_PPT_CIS_conc0_TPcontrol	Zfp667_39702	39702	BCL_SP_0195_LCM	672	CIS	5	PPT	308326
Zfp667	0.962915	0.600153	2.83973	0.211342	0.832621	NA	BCL_SP_0195_LCM_CPT_CIS_conc5_TP4	BCL_SP_0195_LCM_CPT_CIS_conc0_TPcontrol	Zfp667_39702	39702	BCL_SP_0195_LCM	4	CIS	5	CPT	308326
Zfp667	1.41964	0.951642	2.27427	0.418438	0.675627	NA	BCL_SP_0195_LCM_PPT_CIS_conc5_TP480	BCL_SP_0195_LCM_PPT_CIS_conc0_TPcontrol	Zfp667_39702	39702	BCL_SP_0195_LCM	480	CIS	5	PPT	308326
Zfp667	0.962915	-1.86096	2.99668	-0.621007	0.534595	NA	BCL_SP_0195_LCM_CPT_CIS_conc5_TP2	BCL_SP_0195_LCM_CPT_CIS_conc0_TPcontrol	Zfp667_39702	39702	BCL_SP_0195_LCM	2	CIS	5	CPT	308326
Zfp667	3.08665	-0.509529	0.516817	-0.985898	0.324183	0.499434	BCL_SP_0195_LCM_WHOLE_CIS_conc5_TP2	BCL_SP_0195_LCM_WHOLE_CIS_conc0_TPcontrol	Zfp667_39702	39702	BCL_SP_0195_LCM	2	CIS	5	WHOLE	308326
Zfp667	1.41964	-0.445931	2.26209	-0.197132	0.843724	NA	BCL_SP_0195_LCM_PPT_CIS_conc5_TP4	BCL_SP_0195_LCM_PPT_CIS_conc0_TPcontrol	Zfp667_39702	39702	BCL_SP_0195_LCM	4	CIS	5	PPT	308326
Zfp667	0.962915	-3.944	3.03988	-1.29742	0.194488	NA	BCL_SP_0195_LCM_CPT_CIS_conc5_TP192	BCL_SP_0195_LCM_CPT_CIS_conc0_TPcontrol	Zfp667_39702	39702	BCL_SP_0195_LCM	192	CIS	5	CPT	308326
Zfp667	1.41964	-2.89158	2.2056	-1.31102	0.189852	NA	BCL_SP_0195_LCM_PPT_CIS_conc5_TP192	BCL_SP_0195_LCM_PPT_CIS_conc0_TPcontrol	Zfp667_39702	39702	BCL_SP_0195_LCM	192	CIS	5	PPT	308326
Zfp667	3.08665	-0.574357	0.521289	-1.1018	0.270549	0.654232	BCL_SP_0195_LCM_WHOLE_CIS_conc5_TP72	BCL_SP_0195_LCM_WHOLE_CIS_conc0_TPcontrol	Zfp667_39702	39702	BCL_SP_0195_LCM	72	CIS	5	WHOLE	308326
Zfp667	1.41964	1.82953	1.88981	0.968103	0.332993	NA	BCL_SP_0195_LCM_PPT_CIS_conc5_TP1	BCL_SP_0195_LCM_PPT_CIS_conc0_TPcontrol	Zfp667_39702	39702	BCL_SP_0195_LCM	1	CIS	5	PPT	308326
Zfp667	0.962915	0.309894	2.852	0.108659	0.913473	NA	BCL_SP_0195_LCM_CPT_CIS_conc5_TP288	BCL_SP_0195_LCM_CPT_CIS_conc0_TPcontrol	Zfp667_39702	39702	BCL_SP_0195_LCM	288	CIS	5	CPT	308326
Zfp667	0.962915	-3.8303	3.03988	-1.26002	0.207664	NA	BCL_SP_0195_LCM_CPT_CIS_conc5_TP360	BCL_SP_0195_LCM_CPT_CIS_conc0_TPcontrol	Zfp667_39702	39702	BCL_SP_0195_LCM	360	CIS	5	CPT	308326
Zfp667	3.08665	-0.0895053	0.487941	-0.183435	0.854457	0.950215	BCL_SP_0195_LCM_WHOLE_CIS_conc5_TP360	BCL_SP_0195_LCM_WHOLE_CIS_conc0_TPcontrol	Zfp667_39702	39702	BCL_SP_0195_LCM	360	CIS	5	WHOLE	308326
Zfp667	3.08665	-0.186633	0.493614	-0.378095	0.70536	0.841012	BCL_SP_0195_LCM_WHOLE_CIS_conc5_TP240	BCL_SP_0195_LCM_WHOLE_CIS_conc0_TPcontrol	Zfp667_39702	39702	BCL_SP_0195_LCM	240	CIS	5	WHOLE	308326
Zfp667	1.41964	-0.869859	2.12276	-0.409778	0.681969	NA	BCL_SP_0195_LCM_PPT_CIS_conc5_TP24	BCL_SP_0195_LCM_PPT_CIS_conc0_TPcontrol	Zfp667_39702	39702	BCL_SP_0195_LCM	24	CIS	5	PPT	308326
Zfp667	1.41964	-0.763404	1.96301	-0.388895	0.697354	NA	BCL_SP_0195_LCM_PPT_CIS_conc5_TP2	BCL_SP_0195_LCM_PPT_CIS_conc0_TPcontrol	Zfp667_39702	39702	BCL_SP_0195_LCM	2	CIS	5	PPT	308326
Zfp667	3.08665	0.0598638	0.485534	0.123295	0.901874	0.962293	BCL_SP_0195_LCM_WHOLE_CIS_conc5_TP192	BCL_SP_0195_LCM_WHOLE_CIS_conc0_TPcontrol	Zfp667_39702	39702	BCL_SP_0195_LCM	192	CIS	5	WHOLE	308326
Zfp667	3.08665	1.02499	0.450798	2.27372	0.0229828	0.12502	BCL_SP_0195_LCM_WHOLE_CIS_conc5_TP672	BCL_SP_0195_LCM_WHOLE_CIS_conc0_TPcontrol	Zfp667_39702	39702	BCL_SP_0195_LCM	672	CIS	5	WHOLE	308326
Zfp667	3.08665	0.0770806	0.479391	0.160789	0.87226	0.940188	BCL_SP_0195_LCM_WHOLE_CIS_conc5_TP120	BCL_SP_0195_LCM_WHOLE_CIS_conc0_TPcontrol	Zfp667_39702	39702	BCL_SP_0195_LCM	120	CIS	5	WHOLE	308326
Zfp667	1.41964	1.45009	1.9077	0.760126	0.447179	NA	BCL_SP_0195_LCM_PPT_CIS_conc5_TP72	BCL_SP_0195_LCM_PPT_CIS_conc0_TPcontrol	Zfp667_39702	39702	BCL_SP_0195_LCM	72	CIS	5	PPT	308326
Zfp667	0.962915	0.0107663	2.8964	0.00371713	0.997034	NA	BCL_SP_0195_LCM_CPT_CIS_conc5_TP24	BCL_SP_0195_LCM_CPT_CIS_conc0_TPcontrol	Zfp667_39702	39702	BCL_SP_0195_LCM	24	CIS	5	CPT	308326
Zfp667	3.08665	-0.4082	0.50512	-0.808124	0.419019	0.563376	BCL_SP_0195_LCM_WHOLE_CIS_conc5_TP4	BCL_SP_0195_LCM_WHOLE_CIS_conc0_TPcontrol	Zfp667_39702	39702	BCL_SP_0195_LCM	4	CIS	5	WHOLE	308326
Zfp667	0.962915	-0.270866	2.85688	-0.0948118	0.924464	NA	BCL_SP_0195_LCM_CPT_CIS_conc5_TP120	BCL_SP_0195_LCM_CPT_CIS_conc0_TPcontrol	Zfp667_39702	39702	BCL_SP_0195_LCM	120	CIS	5	CPT	308326
Zfp667	0.962915	0.40712	2.84796	0.142951	0.886329	NA	BCL_SP_0195_LCM_CPT_CIS_conc5_TP480	BCL_SP_0195_LCM_CPT_CIS_conc0_TPcontrol	Zfp667_39702	39702	BCL_SP_0195_LCM	480	CIS	5	CPT	308326
Zfp668	1.95174	4.20516	2.8307	1.48556	0.137397	NA	BCL_SP_0195_LCM_PPT_CIS_conc5_TP240	BCL_SP_0195_LCM_PPT_CIS_conc0_TPcontrol	Zfp668_52087	52087	BCL_SP_0195_LCM	240	CIS	5	PPT	309002
Zfp668	3.48077	0.656768	0.527785	1.24439	0.213358	0.408608	BCL_SP_0195_LCM_WHOLE_CIS_conc5_TP288	BCL_SP_0195_LCM_WHOLE_CIS_conc0_TPcontrol	Zfp668_52087	52087	BCL_SP_0195_LCM	288	CIS	5	WHOLE	309002
Zfp668	3.48077	-0.587308	0.582506	-1.00824	0.313338	0.487842	BCL_SP_0195_LCM_WHOLE_CIS_conc5_TP2	BCL_SP_0195_LCM_WHOLE_CIS_conc0_TPcontrol	Zfp668_52087	52087	BCL_SP_0195_LCM	2	CIS	5	WHOLE	309002
Zfp668	3.04237	1.22155	1.56028	0.782904	0.433684	0.803909	BCL_SP_0195_LCM_CPT_CIS_conc5_TP4	BCL_SP_0195_LCM_CPT_CIS_conc0_TPcontrol	Zfp668_52087	52087	BCL_SP_0195_LCM	4	CIS	5	CPT	309002
Zfp668	1.95174	3.2637	2.43082	1.34263	0.179391	NA	BCL_SP_0195_LCM_PPT_CIS_conc5_TP1	BCL_SP_0195_LCM_PPT_CIS_conc0_TPcontrol	Zfp668_52087	52087	BCL_SP_0195_LCM	1	CIS	5	PPT	309002
Zfp668	3.48077	0.513563	0.531033	0.967103	0.333493	0.570447	BCL_SP_0195_LCM_WHOLE_CIS_conc5_TP480	BCL_SP_0195_LCM_WHOLE_CIS_conc0_TPcontrol	Zfp668_52087	52087	BCL_SP_0195_LCM	480	CIS	5	WHOLE	309002
Zfp668	1.95174	4.46441	2.83159	1.57665	0.114877	NA	BCL_SP_0195_LCM_PPT_CIS_conc5_TP480	BCL_SP_0195_LCM_PPT_CIS_conc0_TPcontrol	Zfp668_52087	52087	BCL_SP_0195_LCM	480	CIS	5	PPT	309002
Zfp668	3.04237	-0.486184	1.59935	-0.303988	0.761137	NA	BCL_SP_0195_LCM_CPT_CIS_conc5_TP2	BCL_SP_0195_LCM_CPT_CIS_conc0_TPcontrol	Zfp668_52087	52087	BCL_SP_0195_LCM	2	CIS	5	CPT	309002
Zfp668	3.04237	-0.950835	1.59862	-0.594786	0.551987	0.999523	BCL_SP_0195_LCM_CPT_CIS_conc5_TP1	BCL_SP_0195_LCM_CPT_CIS_conc0_TPcontrol	Zfp668_52087	52087	BCL_SP_0195_LCM	1	CIS	5	CPT	309002
Zfp668	3.04237	0.26435	1.57893	0.167423	0.867037	NA	BCL_SP_0195_LCM_CPT_CIS_conc5_TP672	BCL_SP_0195_LCM_CPT_CIS_conc0_TPcontrol	Zfp668_52087	52087	BCL_SP_0195_LCM	672	CIS	5	CPT	309002
Zfp668	3.48077	0.320462	0.536557	0.597257	0.550336	0.748277	BCL_SP_0195_LCM_WHOLE_CIS_conc5_TP120	BCL_SP_0195_LCM_WHOLE_CIS_conc0_TPcontrol	Zfp668_52087	52087	BCL_SP_0195_LCM	120	CIS	5	WHOLE	309002
Zfp668	1.95174	2.59754	2.43177	1.06817	0.285446	NA	BCL_SP_0195_LCM_PPT_CIS_conc5_TP2	BCL_SP_0195_LCM_PPT_CIS_conc0_TPcontrol	Zfp668_52087	52087	BCL_SP_0195_LCM	2	CIS	5	PPT	309002
Zfp668	1.95174	-1.33742	2.68372	-0.498344	0.618242	NA	BCL_SP_0195_LCM_PPT_CIS_conc5_TP24	BCL_SP_0195_LCM_PPT_CIS_conc0_TPcontrol	Zfp668_52087	52087	BCL_SP_0195_LCM	24	CIS	5	PPT	309002
Zfp668	3.04237	0.682615	1.57067	0.434602	0.663852	0.879449	BCL_SP_0195_LCM_CPT_CIS_conc5_TP288	BCL_SP_0195_LCM_CPT_CIS_conc0_TPcontrol	Zfp668_52087	52087	BCL_SP_0195_LCM	288	CIS	5	CPT	309002
Zfp668	1.95174	-1.81639	3.1622	-0.574407	0.565693	NA	BCL_SP_0195_LCM_PPT_CIS_conc5_TP288	BCL_SP_0195_LCM_PPT_CIS_conc0_TPcontrol	Zfp668_52087	52087	BCL_SP_0195_LCM	288	CIS	5	PPT	309002
Zfp668	3.04237	-1.85952	1.66593	-1.11621	0.264334	NA	BCL_SP_0195_LCM_CPT_CIS_conc5_TP360	BCL_SP_0195_LCM_CPT_CIS_conc0_TPcontrol	Zfp668_52087	52087	BCL_SP_0195_LCM	360	CIS	5	CPT	309002
Zfp668	3.04237	-0.669561	1.61184	-0.415401	0.677848	0.952579	BCL_SP_0195_LCM_CPT_CIS_conc5_TP480	BCL_SP_0195_LCM_CPT_CIS_conc0_TPcontrol	Zfp668_52087	52087	BCL_SP_0195_LCM	480	CIS	5	CPT	309002
Zfp668	1.95174	0.0728569	2.65194	0.0274731	0.978082	0.992046	BCL_SP_0195_LCM_PPT_CIS_conc5_TP192	BCL_SP_0195_LCM_PPT_CIS_conc0_TPcontrol	Zfp668_52087	52087	BCL_SP_0195_LCM	192	CIS	5	PPT	309002
Zfp668	3.48077	-0.455268	0.569829	-0.798956	0.424316	0.568092	BCL_SP_0195_LCM_WHOLE_CIS_conc5_TP4	BCL_SP_0195_LCM_WHOLE_CIS_conc0_TPcontrol	Zfp668_52087	52087	BCL_SP_0195_LCM	4	CIS	5	WHOLE	309002
Zfp668	3.48077	-0.075893	0.551398	-0.137637	0.890527	0.963455	BCL_SP_0195_LCM_WHOLE_CIS_conc5_TP360	BCL_SP_0195_LCM_WHOLE_CIS_conc0_TPcontrol	Zfp668_52087	52087	BCL_SP_0195_LCM	360	CIS	5	WHOLE	309002
Zfp668	3.48077	0.266855	0.544926	0.489709	0.62434	0.884624	BCL_SP_0195_LCM_WHOLE_CIS_conc5_TP72	BCL_SP_0195_LCM_WHOLE_CIS_conc0_TPcontrol	Zfp668_52087	52087	BCL_SP_0195_LCM	72	CIS	5	WHOLE	309002
Zfp668	1.95174	2.51673	2.45425	1.02545	0.305149	NA	BCL_SP_0195_LCM_PPT_CIS_conc5_TP72	BCL_SP_0195_LCM_PPT_CIS_conc0_TPcontrol	Zfp668_52087	52087	BCL_SP_0195_LCM	72	CIS	5	PPT	309002
Zfp668	3.04237	0.881117	1.56214	0.564044	0.572724	NA	BCL_SP_0195_LCM_CPT_CIS_conc5_TP240	BCL_SP_0195_LCM_CPT_CIS_conc0_TPcontrol	Zfp668_52087	52087	BCL_SP_0195_LCM	240	CIS	5	CPT	309002
Zfp668	3.04237	-0.629868	1.60591	-0.392219	0.694896	NA	BCL_SP_0195_LCM_CPT_CIS_conc5_TP192	BCL_SP_0195_LCM_CPT_CIS_conc0_TPcontrol	Zfp668_52087	52087	BCL_SP_0195_LCM	192	CIS	5	CPT	309002
Zfp668	1.95174	3.95753	2.82966	1.39859	0.161936	NA	BCL_SP_0195_LCM_PPT_CIS_conc5_TP120	BCL_SP_0195_LCM_PPT_CIS_conc0_TPcontrol	Zfp668_52087	52087	BCL_SP_0195_LCM	120	CIS	5	PPT	309002
Zfp668	1.95174	1.79762	2.46289	0.729882	0.465462	NA	BCL_SP_0195_LCM_PPT_CIS_conc5_TP672	BCL_SP_0195_LCM_PPT_CIS_conc0_TPcontrol	Zfp668_52087	52087	BCL_SP_0195_LCM	672	CIS	5	PPT	309002
Zfp668	3.04237	-0.749753	1.66068	-0.451473	0.651649	NA	BCL_SP_0195_LCM_CPT_CIS_conc5_TP24	BCL_SP_0195_LCM_CPT_CIS_conc0_TPcontrol	Zfp668_52087	52087	BCL_SP_0195_LCM	24	CIS	5	CPT	309002
Zfp668	3.48077	1.45692	0.514311	2.83276	0.00461484	0.0284196	BCL_SP_0195_LCM_WHOLE_CIS_conc5_TP240	BCL_SP_0195_LCM_WHOLE_CIS_conc0_TPcontrol	Zfp668_52087	52087	BCL_SP_0195_LCM	240	CIS	5	WHOLE	309002
Zfp668	3.48077	0.376913	0.542171	0.695192	0.486935	0.880829	BCL_SP_0195_LCM_WHOLE_CIS_conc5_TP24	BCL_SP_0195_LCM_WHOLE_CIS_conc0_TPcontrol	Zfp668_52087	52087	BCL_SP_0195_LCM	24	CIS	5	WHOLE	309002
Zfp668	3.48077	-0.587024	0.586007	-1.00174	0.316471	0.932053	BCL_SP_0195_LCM_WHOLE_CIS_conc5_TP1	BCL_SP_0195_LCM_WHOLE_CIS_conc0_TPcontrol	Zfp668_52087	52087	BCL_SP_0195_LCM	1	CIS	5	WHOLE	309002
Zfp668	1.95174	0.673209	2.8932	0.232687	0.816005	NA	BCL_SP_0195_LCM_PPT_CIS_conc5_TP4	BCL_SP_0195_LCM_PPT_CIS_conc0_TPcontrol	Zfp668_52087	52087	BCL_SP_0195_LCM	4	CIS	5	PPT	309002
Zfp668	3.48077	0.435276	0.537261	0.810176	0.417839	0.697217	BCL_SP_0195_LCM_WHOLE_CIS_conc5_TP192	BCL_SP_0195_LCM_WHOLE_CIS_conc0_TPcontrol	Zfp668_52087	52087	BCL_SP_0195_LCM	192	CIS	5	WHOLE	309002
Zfp668	3.04237	0.798944	1.56162	0.511612	0.608922	0.999004	BCL_SP_0195_LCM_CPT_CIS_conc5_TP120	BCL_SP_0195_LCM_CPT_CIS_conc0_TPcontrol	Zfp668_52087	52087	BCL_SP_0195_LCM	120	CIS	5	CPT	309002
Zfp668	3.48077	0.626608	0.526545	1.19004	0.234031	0.468727	BCL_SP_0195_LCM_WHOLE_CIS_conc5_TP672	BCL_SP_0195_LCM_WHOLE_CIS_conc0_TPcontrol	Zfp668_52087	52087	BCL_SP_0195_LCM	672	CIS	5	WHOLE	309002
Zfp668	3.04237	-0.814247	1.60262	-0.508071	0.611403	0.997487	BCL_SP_0195_LCM_CPT_CIS_conc5_TP72	BCL_SP_0195_LCM_CPT_CIS_conc0_TPcontrol	Zfp668_52087	52087	BCL_SP_0195_LCM	72	CIS	5	CPT	309002
Zfp672	20.6861	-0.87572	0.647544	-1.35237	0.176257	0.483561	BCL_SP_0195_LCM_CPT_CIS_conc5_TP672	BCL_SP_0195_LCM_CPT_CIS_conc0_TPcontrol	Zfp672_37804	37804	BCL_SP_0195_LCM	672	CIS	5	CPT	303165
Zfp672	35.4248	0.252618	0.233835	1.08032	0.279998	0.517397	BCL_SP_0195_LCM_WHOLE_CIS_conc5_TP480	BCL_SP_0195_LCM_WHOLE_CIS_conc0_TPcontrol	Zfp672_37804	37804	BCL_SP_0195_LCM	480	CIS	5	WHOLE	303165
Zfp672	20.6861	-0.461319	0.640835	-0.719872	0.471604	0.840836	BCL_SP_0195_LCM_CPT_CIS_conc5_TP2	BCL_SP_0195_LCM_CPT_CIS_conc0_TPcontrol	Zfp672_37804	37804	BCL_SP_0195_LCM	2	CIS	5	CPT	303165
Zfp672	35.4248	0.117487	0.236186	0.497435	0.618883	0.751736	BCL_SP_0195_LCM_WHOLE_CIS_conc5_TP2	BCL_SP_0195_LCM_WHOLE_CIS_conc0_TPcontrol	Zfp672_37804	37804	BCL_SP_0195_LCM	2	CIS	5	WHOLE	303165
Zfp672	20.6861	-0.166828	0.638099	-0.261446	0.793748	0.948585	BCL_SP_0195_LCM_CPT_CIS_conc5_TP4	BCL_SP_0195_LCM_CPT_CIS_conc0_TPcontrol	Zfp672_37804	37804	BCL_SP_0195_LCM	4	CIS	5	CPT	303165
Zfp672	35.4248	0.0901333	0.234967	0.3836	0.701275	0.846957	BCL_SP_0195_LCM_WHOLE_CIS_conc5_TP120	BCL_SP_0195_LCM_WHOLE_CIS_conc0_TPcontrol	Zfp672_37804	37804	BCL_SP_0195_LCM	120	CIS	5	WHOLE	303165
Zfp672	17.8997	0.288876	0.707226	0.408464	0.682933	1	BCL_SP_0195_LCM_PPT_CIS_conc5_TP2	BCL_SP_0195_LCM_PPT_CIS_conc0_TPcontrol	Zfp672_37804	37804	BCL_SP_0195_LCM	2	CIS	5	PPT	303165
Zfp672	35.4248	0.218358	0.234126	0.932655	0.350998	0.549782	BCL_SP_0195_LCM_WHOLE_CIS_conc5_TP288	BCL_SP_0195_LCM_WHOLE_CIS_conc0_TPcontrol	Zfp672_37804	37804	BCL_SP_0195_LCM	288	CIS	5	WHOLE	303165
Zfp672	17.8997	1.56099	0.82921	1.8825	0.0597683	0.161303	BCL_SP_0195_LCM_PPT_CIS_conc5_TP480	BCL_SP_0195_LCM_PPT_CIS_conc0_TPcontrol	Zfp672_37804	37804	BCL_SP_0195_LCM	480	CIS	5	PPT	303165
Zfp672	20.6861	-0.7477	0.638776	-1.17052	0.241792	0.999523	BCL_SP_0195_LCM_CPT_CIS_conc5_TP1	BCL_SP_0195_LCM_CPT_CIS_conc0_TPcontrol	Zfp672_37804	37804	BCL_SP_0195_LCM	1	CIS	5	CPT	303165
Zfp672	35.4248	0.0945416	0.23527	0.401843	0.6878	0.878226	BCL_SP_0195_LCM_WHOLE_CIS_conc5_TP360	BCL_SP_0195_LCM_WHOLE_CIS_conc0_TPcontrol	Zfp672_37804	37804	BCL_SP_0195_LCM	360	CIS	5	WHOLE	303165
Zfp672	35.4248	0.212993	0.235804	0.903265	0.366385	0.822639	BCL_SP_0195_LCM_WHOLE_CIS_conc5_TP24	BCL_SP_0195_LCM_WHOLE_CIS_conc0_TPcontrol	Zfp672_37804	37804	BCL_SP_0195_LCM	24	CIS	5	WHOLE	303165
Zfp672	17.8997	0.398006	0.710499	0.560179	0.575358	0.88133	BCL_SP_0195_LCM_PPT_CIS_conc5_TP672	BCL_SP_0195_LCM_PPT_CIS_conc0_TPcontrol	Zfp672_37804	37804	BCL_SP_0195_LCM	672	CIS	5	PPT	303165
Zfp672	17.8997	0.44263	0.837688	0.528394	0.597225	0.768262	BCL_SP_0195_LCM_PPT_CIS_conc5_TP240	BCL_SP_0195_LCM_PPT_CIS_conc0_TPcontrol	Zfp672_37804	37804	BCL_SP_0195_LCM	240	CIS	5	PPT	303165
Zfp672	17.8997	-0.895806	0.746108	-1.20064	0.229892	0.502731	BCL_SP_0195_LCM_PPT_CIS_conc5_TP192	BCL_SP_0195_LCM_PPT_CIS_conc0_TPcontrol	Zfp672_37804	37804	BCL_SP_0195_LCM	192	CIS	5	PPT	303165
Zfp672	20.6861	-0.259619	0.63993	-0.4057	0.684963	0.95455	BCL_SP_0195_LCM_CPT_CIS_conc5_TP480	BCL_SP_0195_LCM_CPT_CIS_conc0_TPcontrol	Zfp672_37804	37804	BCL_SP_0195_LCM	480	CIS	5	CPT	303165
Zfp672	17.8997	-0.0493468	0.715528	-0.0689655	0.945017	1	BCL_SP_0195_LCM_PPT_CIS_conc5_TP1	BCL_SP_0195_LCM_PPT_CIS_conc0_TPcontrol	Zfp672_37804	37804	BCL_SP_0195_LCM	1	CIS	5	PPT	303165
Zfp672	17.8997	0.774377	0.714957	1.08311	0.27876	0.646495	BCL_SP_0195_LCM_PPT_CIS_conc5_TP24	BCL_SP_0195_LCM_PPT_CIS_conc0_TPcontrol	Zfp672_37804	37804	BCL_SP_0195_LCM	24	CIS	5	PPT	303165
Zfp672	17.8997	0.208948	0.827276	0.252573	0.800598	1	BCL_SP_0195_LCM_PPT_CIS_conc5_TP4	BCL_SP_0195_LCM_PPT_CIS_conc0_TPcontrol	Zfp672_37804	37804	BCL_SP_0195_LCM	4	CIS	5	PPT	303165
Zfp672	35.4248	0.22729	0.235883	0.963573	0.33526	0.932053	BCL_SP_0195_LCM_WHOLE_CIS_conc5_TP1	BCL_SP_0195_LCM_WHOLE_CIS_conc0_TPcontrol	Zfp672_37804	37804	BCL_SP_0195_LCM	1	CIS	5	WHOLE	303165
Zfp672	17.8997	-0.0498116	0.845257	-0.0589307	0.953007	0.97665	BCL_SP_0195_LCM_PPT_CIS_conc5_TP288	BCL_SP_0195_LCM_PPT_CIS_conc0_TPcontrol	Zfp672_37804	37804	BCL_SP_0195_LCM	288	CIS	5	PPT	303165
Zfp672	20.6861	-0.90942	0.664414	-1.36876	0.171076	0.556637	BCL_SP_0195_LCM_CPT_CIS_conc5_TP24	BCL_SP_0195_LCM_CPT_CIS_conc0_TPcontrol	Zfp672_37804	37804	BCL_SP_0195_LCM	24	CIS	5	CPT	303165
Zfp672	35.4248	0.362453	0.233694	1.55098	0.120907	0.294475	BCL_SP_0195_LCM_WHOLE_CIS_conc5_TP240	BCL_SP_0195_LCM_WHOLE_CIS_conc0_TPcontrol	Zfp672_37804	37804	BCL_SP_0195_LCM	240	CIS	5	WHOLE	303165
Zfp672	35.4248	0.112752	0.234253	0.481326	0.630285	0.800557	BCL_SP_0195_LCM_WHOLE_CIS_conc5_TP672	BCL_SP_0195_LCM_WHOLE_CIS_conc0_TPcontrol	Zfp672_37804	37804	BCL_SP_0195_LCM	672	CIS	5	WHOLE	303165
Zfp672	20.6861	0.111781	0.636713	0.175559	0.860641	0.95243	BCL_SP_0195_LCM_CPT_CIS_conc5_TP288	BCL_SP_0195_LCM_CPT_CIS_conc0_TPcontrol	Zfp672_37804	37804	BCL_SP_0195_LCM	288	CIS	5	CPT	303165
Zfp672	17.8997	0.762274	0.711271	1.07171	0.283852	0.571747	BCL_SP_0195_LCM_PPT_CIS_conc5_TP72	BCL_SP_0195_LCM_PPT_CIS_conc0_TPcontrol	Zfp672_37804	37804	BCL_SP_0195_LCM	72	CIS	5	PPT	303165
Zfp672	20.6861	-0.758367	0.641659	-1.18189	0.237251	0.736478	BCL_SP_0195_LCM_CPT_CIS_conc5_TP360	BCL_SP_0195_LCM_CPT_CIS_conc0_TPcontrol	Zfp672_37804	37804	BCL_SP_0195_LCM	360	CIS	5	CPT	303165
Zfp672	35.4248	-0.174062	0.238179	-0.730804	0.464899	0.734349	BCL_SP_0195_LCM_WHOLE_CIS_conc5_TP192	BCL_SP_0195_LCM_WHOLE_CIS_conc0_TPcontrol	Zfp672_37804	37804	BCL_SP_0195_LCM	192	CIS	5	WHOLE	303165
Zfp672	35.4248	-0.0295871	0.237582	-0.124534	0.900892	0.977202	BCL_SP_0195_LCM_WHOLE_CIS_conc5_TP72	BCL_SP_0195_LCM_WHOLE_CIS_conc0_TPcontrol	Zfp672_37804	37804	BCL_SP_0195_LCM	72	CIS	5	WHOLE	303165
Zfp672	20.6861	0.0506856	0.634721	0.0798548	0.936353	0.999278	BCL_SP_0195_LCM_CPT_CIS_conc5_TP240	BCL_SP_0195_LCM_CPT_CIS_conc0_TPcontrol	Zfp672_37804	37804	BCL_SP_0195_LCM	240	CIS	5	CPT	303165
Zfp672	20.6861	-0.363232	0.637451	-0.56982	0.5688	0.997487	BCL_SP_0195_LCM_CPT_CIS_conc5_TP72	BCL_SP_0195_LCM_CPT_CIS_conc0_TPcontrol	Zfp672_37804	37804	BCL_SP_0195_LCM	72	CIS	5	CPT	303165
Zfp672	35.4248	0.600996	0.232421	2.58581	0.00971498	0.0364044	BCL_SP_0195_LCM_WHOLE_CIS_conc5_TP4	BCL_SP_0195_LCM_WHOLE_CIS_conc0_TPcontrol	Zfp672_37804	37804	BCL_SP_0195_LCM	4	CIS	5	WHOLE	303165
Zfp672	17.8997	1.42233	0.825489	1.72301	0.0848864	0.222195	BCL_SP_0195_LCM_PPT_CIS_conc5_TP120	BCL_SP_0195_LCM_PPT_CIS_conc0_TPcontrol	Zfp672_37804	37804	BCL_SP_0195_LCM	120	CIS	5	PPT	303165
Zfp672	20.6861	-0.242575	0.639147	-0.37953	0.704295	0.998754	BCL_SP_0195_LCM_CPT_CIS_conc5_TP192	BCL_SP_0195_LCM_CPT_CIS_conc0_TPcontrol	Zfp672_37804	37804	BCL_SP_0195_LCM	192	CIS	5	CPT	303165
Zfp672	20.6861	-0.299339	0.636456	-0.470323	0.638125	0.999004	BCL_SP_0195_LCM_CPT_CIS_conc5_TP120	BCL_SP_0195_LCM_CPT_CIS_conc0_TPcontrol	Zfp672_37804	37804	BCL_SP_0195_LCM	120	CIS	5	CPT	303165
Zfp68	1.41534	-1.6256	2.25496	-0.720901	0.470971	NA	BCL_SP_0195_LCM_CPT_CIS_conc5_TP1	BCL_SP_0195_LCM_CPT_CIS_conc0_TPcontrol	Zfp68_38368	38368	BCL_SP_0195_LCM	1	CIS	5	CPT	304337
Zfp68	5.69502	0.650346	0.439104	1.48107	0.138587	0.350983	BCL_SP_0195_LCM_WHOLE_CIS_conc5_TP480	BCL_SP_0195_LCM_WHOLE_CIS_conc0_TPcontrol	Zfp68_38368	38368	BCL_SP_0195_LCM	480	CIS	5	WHOLE	304337
Zfp68	4.01817	0.955661	1.56028	0.612492	0.540212	1	BCL_SP_0195_LCM_PPT_CIS_conc5_TP2	BCL_SP_0195_LCM_PPT_CIS_conc0_TPcontrol	Zfp68_38368	38368	BCL_SP_0195_LCM	2	CIS	5	PPT	304337
Zfp68	5.69502	-0.190153	0.455791	-0.417193	0.676538	0.810761	BCL_SP_0195_LCM_WHOLE_CIS_conc5_TP288	BCL_SP_0195_LCM_WHOLE_CIS_conc0_TPcontrol	Zfp68_38368	38368	BCL_SP_0195_LCM	288	CIS	5	WHOLE	304337
Zfp68	1.41534	-0.443827	2.21325	-0.200532	0.841064	NA	BCL_SP_0195_LCM_CPT_CIS_conc5_TP288	BCL_SP_0195_LCM_CPT_CIS_conc0_TPcontrol	Zfp68_38368	38368	BCL_SP_0195_LCM	288	CIS	5	CPT	304337
Zfp68	5.69502	0.0285518	0.451657	0.0632156	0.949595	0.982806	BCL_SP_0195_LCM_WHOLE_CIS_conc5_TP360	BCL_SP_0195_LCM_WHOLE_CIS_conc0_TPcontrol	Zfp68_38368	38368	BCL_SP_0195_LCM	360	CIS	5	WHOLE	304337
Zfp68	1.41534	-3.84532	2.42876	-1.58325	0.113365	NA	BCL_SP_0195_LCM_CPT_CIS_conc5_TP4	BCL_SP_0195_LCM_CPT_CIS_conc0_TPcontrol	Zfp68_38368	38368	BCL_SP_0195_LCM	4	CIS	5	CPT	304337
Zfp68	5.69502	0.0482168	0.45582	0.10578	0.915757	0.988137	BCL_SP_0195_LCM_WHOLE_CIS_conc5_TP24	BCL_SP_0195_LCM_WHOLE_CIS_conc0_TPcontrol	Zfp68_38368	38368	BCL_SP_0195_LCM	24	CIS	5	WHOLE	304337
Zfp68	1.41534	-1.23274	2.26947	-0.543183	0.587004	NA	BCL_SP_0195_LCM_CPT_CIS_conc5_TP672	BCL_SP_0195_LCM_CPT_CIS_conc0_TPcontrol	Zfp68_38368	38368	BCL_SP_0195_LCM	672	CIS	5	CPT	304337
Zfp68	5.69502	-0.779341	0.481572	-1.61833	0.105592	0.239643	BCL_SP_0195_LCM_WHOLE_CIS_conc5_TP2	BCL_SP_0195_LCM_WHOLE_CIS_conc0_TPcontrol	Zfp68_38368	38368	BCL_SP_0195_LCM	2	CIS	5	WHOLE	304337
Zfp68	1.41534	0.991612	2.15731	0.459653	0.645766	NA	BCL_SP_0195_LCM_CPT_CIS_conc5_TP480	BCL_SP_0195_LCM_CPT_CIS_conc0_TPcontrol	Zfp68_38368	38368	BCL_SP_0195_LCM	480	CIS	5	CPT	304337
Zfp68	4.01817	1.40013	1.84271	0.759824	0.44736	0.611	BCL_SP_0195_LCM_PPT_CIS_conc5_TP480	BCL_SP_0195_LCM_PPT_CIS_conc0_TPcontrol	Zfp68_38368	38368	BCL_SP_0195_LCM	480	CIS	5	PPT	304337
Zfp68	1.41534	-0.218494	2.23956	-0.0975613	0.922281	NA	BCL_SP_0195_LCM_CPT_CIS_conc5_TP24	BCL_SP_0195_LCM_CPT_CIS_conc0_TPcontrol	Zfp68_38368	38368	BCL_SP_0195_LCM	24	CIS	5	CPT	304337
Zfp68	4.01817	-2.09381	2.07424	-1.00943	0.312768	NA	BCL_SP_0195_LCM_PPT_CIS_conc5_TP240	BCL_SP_0195_LCM_PPT_CIS_conc0_TPcontrol	Zfp68_38368	38368	BCL_SP_0195_LCM	240	CIS	5	PPT	304337
Zfp68	1.41534	-1.54841	2.29574	-0.67447	0.500013	NA	BCL_SP_0195_LCM_CPT_CIS_conc5_TP2	BCL_SP_0195_LCM_CPT_CIS_conc0_TPcontrol	Zfp68_38368	38368	BCL_SP_0195_LCM	2	CIS	5	CPT	304337
Zfp68	5.69502	-0.247767	0.464729	-0.533142	0.593935	0.972351	BCL_SP_0195_LCM_WHOLE_CIS_conc5_TP1	BCL_SP_0195_LCM_WHOLE_CIS_conc0_TPcontrol	Zfp68_38368	38368	BCL_SP_0195_LCM	1	CIS	5	WHOLE	304337
Zfp68	4.01817	0.142024	1.60465	0.088508	0.929473	0.970176	BCL_SP_0195_LCM_PPT_CIS_conc5_TP192	BCL_SP_0195_LCM_PPT_CIS_conc0_TPcontrol	Zfp68_38368	38368	BCL_SP_0195_LCM	192	CIS	5	PPT	304337
Zfp68	1.41534	2.24088	2.13552	1.04933	0.294024	NA	BCL_SP_0195_LCM_CPT_CIS_conc5_TP240	BCL_SP_0195_LCM_CPT_CIS_conc0_TPcontrol	Zfp68_38368	38368	BCL_SP_0195_LCM	240	CIS	5	CPT	304337
Zfp68	4.01817	-1.96192	1.69709	-1.15605	0.247662	0.71883	BCL_SP_0195_LCM_PPT_CIS_conc5_TP672	BCL_SP_0195_LCM_PPT_CIS_conc0_TPcontrol	Zfp68_38368	38368	BCL_SP_0195_LCM	672	CIS	5	PPT	304337
Zfp68	4.01817	0.615181	1.82841	0.336456	0.736527	NA	BCL_SP_0195_LCM_PPT_CIS_conc5_TP4	BCL_SP_0195_LCM_PPT_CIS_conc0_TPcontrol	Zfp68_38368	38368	BCL_SP_0195_LCM	4	CIS	5	PPT	304337
Zfp68	5.69502	0.18476	0.451895	0.408856	0.682646	0.90937	BCL_SP_0195_LCM_WHOLE_CIS_conc5_TP72	BCL_SP_0195_LCM_WHOLE_CIS_conc0_TPcontrol	Zfp68_38368	38368	BCL_SP_0195_LCM	72	CIS	5	WHOLE	304337
Zfp68	5.69502	-0.00966495	0.453246	-0.0213238	0.982987	0.990326	BCL_SP_0195_LCM_WHOLE_CIS_conc5_TP240	BCL_SP_0195_LCM_WHOLE_CIS_conc0_TPcontrol	Zfp68_38368	38368	BCL_SP_0195_LCM	240	CIS	5	WHOLE	304337
Zfp68	4.01817	1.19261	1.56433	0.762376	0.445835	NA	BCL_SP_0195_LCM_PPT_CIS_conc5_TP1	BCL_SP_0195_LCM_PPT_CIS_conc0_TPcontrol	Zfp68_38368	38368	BCL_SP_0195_LCM	1	CIS	5	PPT	304337
Zfp68	5.69502	0.606015	0.439916	1.37757	0.168336	0.387054	BCL_SP_0195_LCM_WHOLE_CIS_conc5_TP120	BCL_SP_0195_LCM_WHOLE_CIS_conc0_TPcontrol	Zfp68_38368	38368	BCL_SP_0195_LCM	120	CIS	5	WHOLE	304337
Zfp68	5.69502	-0.175343	0.457747	-0.383057	0.701678	0.798011	BCL_SP_0195_LCM_WHOLE_CIS_conc5_TP4	BCL_SP_0195_LCM_WHOLE_CIS_conc0_TPcontrol	Zfp68_38368	38368	BCL_SP_0195_LCM	4	CIS	5	WHOLE	304337
Zfp68	4.01817	0.907605	1.83885	0.493571	0.621609	0.775639	BCL_SP_0195_LCM_PPT_CIS_conc5_TP120	BCL_SP_0195_LCM_PPT_CIS_conc0_TPcontrol	Zfp68_38368	38368	BCL_SP_0195_LCM	120	CIS	5	PPT	304337
Zfp68	1.41534	-4.09813	2.42876	-1.68734	0.0915386	NA	BCL_SP_0195_LCM_CPT_CIS_conc5_TP360	BCL_SP_0195_LCM_CPT_CIS_conc0_TPcontrol	Zfp68_38368	38368	BCL_SP_0195_LCM	360	CIS	5	CPT	304337
Zfp68	5.69502	0.0911534	0.447499	0.203695	0.838592	0.923461	BCL_SP_0195_LCM_WHOLE_CIS_conc5_TP672	BCL_SP_0195_LCM_WHOLE_CIS_conc0_TPcontrol	Zfp68_38368	38368	BCL_SP_0195_LCM	672	CIS	5	WHOLE	304337
Zfp68	4.01817	2.78552	1.55636	1.78977	0.0734912	0.337748	BCL_SP_0195_LCM_PPT_CIS_conc5_TP24	BCL_SP_0195_LCM_PPT_CIS_conc0_TPcontrol	Zfp68_38368	38368	BCL_SP_0195_LCM	24	CIS	5	PPT	304337
Zfp68	1.41534	-0.177884	2.19389	-0.0810817	0.935377	NA	BCL_SP_0195_LCM_CPT_CIS_conc5_TP192	BCL_SP_0195_LCM_CPT_CIS_conc0_TPcontrol	Zfp68_38368	38368	BCL_SP_0195_LCM	192	CIS	5	CPT	304337
Zfp68	5.69502	0.187718	0.450155	0.417007	0.676674	0.863324	BCL_SP_0195_LCM_WHOLE_CIS_conc5_TP192	BCL_SP_0195_LCM_WHOLE_CIS_conc0_TPcontrol	Zfp68_38368	38368	BCL_SP_0195_LCM	192	CIS	5	WHOLE	304337
Zfp68	1.41534	0.416206	2.16113	0.192586	0.847283	NA	BCL_SP_0195_LCM_CPT_CIS_conc5_TP120	BCL_SP_0195_LCM_CPT_CIS_conc0_TPcontrol	Zfp68_38368	38368	BCL_SP_0195_LCM	120	CIS	5	CPT	304337
Zfp68	1.41534	-3.14931	2.41487	-1.30413	0.192189	NA	BCL_SP_0195_LCM_CPT_CIS_conc5_TP72	BCL_SP_0195_LCM_CPT_CIS_conc0_TPcontrol	Zfp68_38368	38368	BCL_SP_0195_LCM	72	CIS	5	CPT	304337
Zfp68	4.01817	-4.59691	2.31426	-1.98634	0.0469957	0.160145	BCL_SP_0195_LCM_PPT_CIS_conc5_TP288	BCL_SP_0195_LCM_PPT_CIS_conc0_TPcontrol	Zfp68_38368	38368	BCL_SP_0195_LCM	288	CIS	5	PPT	304337
Zfp68	4.01817	-0.823287	1.64206	-0.501374	0.616108	NA	BCL_SP_0195_LCM_PPT_CIS_conc5_TP72	BCL_SP_0195_LCM_PPT_CIS_conc0_TPcontrol	Zfp68_38368	38368	BCL_SP_0195_LCM	72	CIS	5	PPT	304337
Zfp687	39.9441	-0.0118136	0.224794	-0.0525532	0.958088	0.99552	BCL_SP_0195_LCM_WHOLE_CIS_conc5_TP24	BCL_SP_0195_LCM_WHOLE_CIS_conc0_TPcontrol	Zfp687_40692	40692	BCL_SP_0195_LCM	24	CIS	5	WHOLE	310660
Zfp687	25.8893	0.980143	0.610394	1.60576	0.108328	0.448626	BCL_SP_0195_LCM_CPT_CIS_conc5_TP4	BCL_SP_0195_LCM_CPT_CIS_conc0_TPcontrol	Zfp687_40692	40692	BCL_SP_0195_LCM	4	CIS	5	CPT	310660
Zfp687	25.8893	-0.117141	0.635843	-0.184229	0.853834	0.961317	BCL_SP_0195_LCM_CPT_CIS_conc5_TP24	BCL_SP_0195_LCM_CPT_CIS_conc0_TPcontrol	Zfp687_40692	40692	BCL_SP_0195_LCM	24	CIS	5	CPT	310660
Zfp687	25.8893	0.390282	0.615775	0.633806	0.526207	0.929594	BCL_SP_0195_LCM_CPT_CIS_conc5_TP480	BCL_SP_0195_LCM_CPT_CIS_conc0_TPcontrol	Zfp687_40692	40692	BCL_SP_0195_LCM	480	CIS	5	CPT	310660
Zfp687	25.8893	0.83287	0.61118	1.36272	0.172969	0.609592	BCL_SP_0195_LCM_CPT_CIS_conc5_TP2	BCL_SP_0195_LCM_CPT_CIS_conc0_TPcontrol	Zfp687_40692	40692	BCL_SP_0195_LCM	2	CIS	5	CPT	310660
Zfp687	22.5811	-0.466294	0.531583	-0.877181	0.380388	1	BCL_SP_0195_LCM_PPT_CIS_conc5_TP2	BCL_SP_0195_LCM_PPT_CIS_conc0_TPcontrol	Zfp687_40692	40692	BCL_SP_0195_LCM	2	CIS	5	PPT	310660
Zfp687	39.9441	-0.44853	0.228593	-1.96213	0.0497471	0.14654	BCL_SP_0195_LCM_WHOLE_CIS_conc5_TP2	BCL_SP_0195_LCM_WHOLE_CIS_conc0_TPcontrol	Zfp687_40692	40692	BCL_SP_0195_LCM	2	CIS	5	WHOLE	310660
Zfp687	22.5811	0.162412	0.612667	0.26509	0.79094	1	BCL_SP_0195_LCM_PPT_CIS_conc5_TP4	BCL_SP_0195_LCM_PPT_CIS_conc0_TPcontrol	Zfp687_40692	40692	BCL_SP_0195_LCM	4	CIS	5	PPT	310660
Zfp687	22.5811	1.55449	0.523965	2.96677	0.00300943	0.0346142	BCL_SP_0195_LCM_PPT_CIS_conc5_TP192	BCL_SP_0195_LCM_PPT_CIS_conc0_TPcontrol	Zfp687_40692	40692	BCL_SP_0195_LCM	192	CIS	5	PPT	310660
Zfp687	39.9441	0.692673	0.218822	3.16546	0.00154836	0.0131683	BCL_SP_0195_LCM_WHOLE_CIS_conc5_TP288	BCL_SP_0195_LCM_WHOLE_CIS_conc0_TPcontrol	Zfp687_40692	40692	BCL_SP_0195_LCM	288	CIS	5	WHOLE	310660
Zfp687	22.5811	0.151251	0.530699	0.285004	0.775641	0.94793	BCL_SP_0195_LCM_PPT_CIS_conc5_TP672	BCL_SP_0195_LCM_PPT_CIS_conc0_TPcontrol	Zfp687_40692	40692	BCL_SP_0195_LCM	672	CIS	5	PPT	310660
Zfp687	22.5811	1.05016	0.61627	1.70406	0.0883704	0.246603	BCL_SP_0195_LCM_PPT_CIS_conc5_TP240	BCL_SP_0195_LCM_PPT_CIS_conc0_TPcontrol	Zfp687_40692	40692	BCL_SP_0195_LCM	240	CIS	5	PPT	310660
Zfp687	39.9441	0.586736	0.218912	2.68024	0.00735692	0.0622017	BCL_SP_0195_LCM_WHOLE_CIS_conc5_TP672	BCL_SP_0195_LCM_WHOLE_CIS_conc0_TPcontrol	Zfp687_40692	40692	BCL_SP_0195_LCM	672	CIS	5	WHOLE	310660
Zfp687	25.8893	0.11804	0.61897	0.190703	0.848758	0.947884	BCL_SP_0195_LCM_CPT_CIS_conc5_TP288	BCL_SP_0195_LCM_CPT_CIS_conc0_TPcontrol	Zfp687_40692	40692	BCL_SP_0195_LCM	288	CIS	5	CPT	310660
Zfp687	39.9441	0.443214	0.220307	2.0118	0.0442411	0.2129	BCL_SP_0195_LCM_WHOLE_CIS_conc5_TP360	BCL_SP_0195_LCM_WHOLE_CIS_conc0_TPcontrol	Zfp687_40692	40692	BCL_SP_0195_LCM	360	CIS	5	WHOLE	310660
Zfp687	25.8893	0.707205	0.610534	1.15834	0.246726	0.745322	BCL_SP_0195_LCM_CPT_CIS_conc5_TP360	BCL_SP_0195_LCM_CPT_CIS_conc0_TPcontrol	Zfp687_40692	40692	BCL_SP_0195_LCM	360	CIS	5	CPT	310660
Zfp687	22.5811	0.0348536	0.532687	0.0654298	0.947832	1	BCL_SP_0195_LCM_PPT_CIS_conc5_TP1	BCL_SP_0195_LCM_PPT_CIS_conc0_TPcontrol	Zfp687_40692	40692	BCL_SP_0195_LCM	1	CIS	5	PPT	310660
Zfp687	39.9441	0.448959	0.220016	2.04057	0.0412936	0.161998	BCL_SP_0195_LCM_WHOLE_CIS_conc5_TP120	BCL_SP_0195_LCM_WHOLE_CIS_conc0_TPcontrol	Zfp687_40692	40692	BCL_SP_0195_LCM	120	CIS	5	WHOLE	310660
Zfp687	25.8893	1.11923	0.607961	1.84096	0.0656268	0.836431	BCL_SP_0195_LCM_CPT_CIS_conc5_TP120	BCL_SP_0195_LCM_CPT_CIS_conc0_TPcontrol	Zfp687_40692	40692	BCL_SP_0195_LCM	120	CIS	5	CPT	310660
Zfp687	22.5811	0.842877	0.623498	1.35185	0.176422	0.335086	BCL_SP_0195_LCM_PPT_CIS_conc5_TP480	BCL_SP_0195_LCM_PPT_CIS_conc0_TPcontrol	Zfp687_40692	40692	BCL_SP_0195_LCM	480	CIS	5	PPT	310660
Zfp687	22.5811	0.228965	0.542038	0.422414	0.672723	0.883599	BCL_SP_0195_LCM_PPT_CIS_conc5_TP24	BCL_SP_0195_LCM_PPT_CIS_conc0_TPcontrol	Zfp687_40692	40692	BCL_SP_0195_LCM	24	CIS	5	PPT	310660
Zfp687	39.9441	-0.326289	0.226285	-1.44194	0.149319	0.270108	BCL_SP_0195_LCM_WHOLE_CIS_conc5_TP4	BCL_SP_0195_LCM_WHOLE_CIS_conc0_TPcontrol	Zfp687_40692	40692	BCL_SP_0195_LCM	4	CIS	5	WHOLE	310660
Zfp687	25.8893	0.474671	0.614456	0.772505	0.439815	0.998754	BCL_SP_0195_LCM_CPT_CIS_conc5_TP192	BCL_SP_0195_LCM_CPT_CIS_conc0_TPcontrol	Zfp687_40692	40692	BCL_SP_0195_LCM	192	CIS	5	CPT	310660
Zfp687	22.5811	0.883626	0.617822	1.43023	0.152651	0.344771	BCL_SP_0195_LCM_PPT_CIS_conc5_TP288	BCL_SP_0195_LCM_PPT_CIS_conc0_TPcontrol	Zfp687_40692	40692	BCL_SP_0195_LCM	288	CIS	5	PPT	310660
Zfp687	39.9441	0.398176	0.221104	1.80085	0.071726	0.261781	BCL_SP_0195_LCM_WHOLE_CIS_conc5_TP192	BCL_SP_0195_LCM_WHOLE_CIS_conc0_TPcontrol	Zfp687_40692	40692	BCL_SP_0195_LCM	192	CIS	5	WHOLE	310660
Zfp687	39.9441	0.609466	0.219152	2.78102	0.00541887	0.0542765	BCL_SP_0195_LCM_WHOLE_CIS_conc5_TP480	BCL_SP_0195_LCM_WHOLE_CIS_conc0_TPcontrol	Zfp687_40692	40692	BCL_SP_0195_LCM	480	CIS	5	WHOLE	310660
Zfp687	39.9441	-0.142943	0.22618	-0.631988	0.527395	0.964235	BCL_SP_0195_LCM_WHOLE_CIS_conc5_TP1	BCL_SP_0195_LCM_WHOLE_CIS_conc0_TPcontrol	Zfp687_40692	40692	BCL_SP_0195_LCM	1	CIS	5	WHOLE	310660
Zfp687	39.9441	0.178606	0.223105	0.800545	0.423395	0.778762	BCL_SP_0195_LCM_WHOLE_CIS_conc5_TP72	BCL_SP_0195_LCM_WHOLE_CIS_conc0_TPcontrol	Zfp687_40692	40692	BCL_SP_0195_LCM	72	CIS	5	WHOLE	310660
Zfp687	25.8893	1.38166	0.608635	2.2701	0.0232018	0.17702	BCL_SP_0195_LCM_CPT_CIS_conc5_TP672	BCL_SP_0195_LCM_CPT_CIS_conc0_TPcontrol	Zfp687_40692	40692	BCL_SP_0195_LCM	672	CIS	5	CPT	310660
Zfp687	22.5811	1.69135	0.608511	2.77948	0.00544457	0.0302327	BCL_SP_0195_LCM_PPT_CIS_conc5_TP120	BCL_SP_0195_LCM_PPT_CIS_conc0_TPcontrol	Zfp687_40692	40692	BCL_SP_0195_LCM	120	CIS	5	PPT	310660
Zfp687	22.5811	0.59822	0.530771	1.12708	0.259709	0.546233	BCL_SP_0195_LCM_PPT_CIS_conc5_TP72	BCL_SP_0195_LCM_PPT_CIS_conc0_TPcontrol	Zfp687_40692	40692	BCL_SP_0195_LCM	72	CIS	5	PPT	310660
Zfp687	25.8893	0.681169	0.609178	1.11818	0.263491	0.999523	BCL_SP_0195_LCM_CPT_CIS_conc5_TP1	BCL_SP_0195_LCM_CPT_CIS_conc0_TPcontrol	Zfp687_40692	40692	BCL_SP_0195_LCM	1	CIS	5	CPT	310660
Zfp687	25.8893	0.573023	0.611768	0.936667	0.34893	0.941787	BCL_SP_0195_LCM_CPT_CIS_conc5_TP240	BCL_SP_0195_LCM_CPT_CIS_conc0_TPcontrol	Zfp687_40692	40692	BCL_SP_0195_LCM	240	CIS	5	CPT	310660
Zfp687	25.8893	0.119395	0.614916	0.194165	0.846047	0.997487	BCL_SP_0195_LCM_CPT_CIS_conc5_TP72	BCL_SP_0195_LCM_CPT_CIS_conc0_TPcontrol	Zfp687_40692	40692	BCL_SP_0195_LCM	72	CIS	5	CPT	310660
Zfp687	39.9441	0.290216	0.221386	1.31091	0.189889	0.39252	BCL_SP_0195_LCM_WHOLE_CIS_conc5_TP240	BCL_SP_0195_LCM_WHOLE_CIS_conc0_TPcontrol	Zfp687_40692	40692	BCL_SP_0195_LCM	240	CIS	5	WHOLE	310660
Zfp688	31.6438	-0.0984003	0.226907	-0.433659	0.664536	0.78293	BCL_SP_0195_LCM_WHOLE_CIS_conc5_TP2	BCL_SP_0195_LCM_WHOLE_CIS_conc0_TPcontrol	Zfp688_52324	52324	BCL_SP_0195_LCM	2	CIS	5	WHOLE	293511
Zfp688	31.5394	0.219648	0.52129	0.421354	0.673497	1	BCL_SP_0195_LCM_PPT_CIS_conc5_TP2	BCL_SP_0195_LCM_PPT_CIS_conc0_TPcontrol	Zfp688_52324	52324	BCL_SP_0195_LCM	2	CIS	5	PPT	293511
Zfp688	31.4308	0.357949	0.387738	0.923174	0.355917	0.85656	BCL_SP_0195_LCM_CPT_CIS_conc5_TP480	BCL_SP_0195_LCM_CPT_CIS_conc0_TPcontrol	Zfp688_52324	52324	BCL_SP_0195_LCM	480	CIS	5	CPT	293511
Zfp688	31.6438	-0.0334813	0.22339	-0.149878	0.880861	0.944001	BCL_SP_0195_LCM_WHOLE_CIS_conc5_TP672	BCL_SP_0195_LCM_WHOLE_CIS_conc0_TPcontrol	Zfp688_52324	52324	BCL_SP_0195_LCM	672	CIS	5	WHOLE	293511
Zfp688	31.4308	1.46937	0.384779	3.81874	0.000134136	0.00827829	BCL_SP_0195_LCM_CPT_CIS_conc5_TP24	BCL_SP_0195_LCM_CPT_CIS_conc0_TPcontrol	Zfp688_52324	52324	BCL_SP_0195_LCM	24	CIS	5	CPT	293511
Zfp688	31.6438	1.21926	0.217	5.61871	1.9239e-08	6.09351e-06	BCL_SP_0195_LCM_WHOLE_CIS_conc5_TP24	BCL_SP_0195_LCM_WHOLE_CIS_conc0_TPcontrol	Zfp688_52324	52324	BCL_SP_0195_LCM	24	CIS	5	WHOLE	293511
Zfp688	31.6438	0.0685164	0.223231	0.306931	0.758896	0.86285	BCL_SP_0195_LCM_WHOLE_CIS_conc5_TP288	BCL_SP_0195_LCM_WHOLE_CIS_conc0_TPcontrol	Zfp688_52324	52324	BCL_SP_0195_LCM	288	CIS	5	WHOLE	293511
Zfp688	31.5394	-0.507555	0.529888	-0.957852	0.338137	1	BCL_SP_0195_LCM_PPT_CIS_conc5_TP1	BCL_SP_0195_LCM_PPT_CIS_conc0_TPcontrol	Zfp688_52324	52324	BCL_SP_0195_LCM	1	CIS	5	PPT	293511
Zfp688	31.5394	-0.153108	0.622156	-0.246092	0.805611	0.903565	BCL_SP_0195_LCM_PPT_CIS_conc5_TP240	BCL_SP_0195_LCM_PPT_CIS_conc0_TPcontrol	Zfp688_52324	52324	BCL_SP_0195_LCM	240	CIS	5	PPT	293511
Zfp688	31.4308	-0.162468	0.393622	-0.412752	0.679788	0.929534	BCL_SP_0195_LCM_CPT_CIS_conc5_TP2	BCL_SP_0195_LCM_CPT_CIS_conc0_TPcontrol	Zfp688_52324	52324	BCL_SP_0195_LCM	2	CIS	5	CPT	293511
Zfp688	31.5394	-0.292779	0.52755	-0.554979	0.578909	0.882683	BCL_SP_0195_LCM_PPT_CIS_conc5_TP672	BCL_SP_0195_LCM_PPT_CIS_conc0_TPcontrol	Zfp688_52324	52324	BCL_SP_0195_LCM	672	CIS	5	PPT	293511
Zfp688	31.4308	0.532626	0.38243	1.39274	0.163697	0.666248	BCL_SP_0195_LCM_CPT_CIS_conc5_TP360	BCL_SP_0195_LCM_CPT_CIS_conc0_TPcontrol	Zfp688_52324	52324	BCL_SP_0195_LCM	360	CIS	5	CPT	293511
Zfp688	31.6438	0.420277	0.221422	1.89808	0.0576857	0.226698	BCL_SP_0195_LCM_WHOLE_CIS_conc5_TP192	BCL_SP_0195_LCM_WHOLE_CIS_conc0_TPcontrol	Zfp688_52324	52324	BCL_SP_0195_LCM	192	CIS	5	WHOLE	293511
Zfp688	31.5394	-0.167003	0.621968	-0.268508	0.788308	0.892989	BCL_SP_0195_LCM_PPT_CIS_conc5_TP288	BCL_SP_0195_LCM_PPT_CIS_conc0_TPcontrol	Zfp688_52324	52324	BCL_SP_0195_LCM	288	CIS	5	PPT	293511
Zfp688	31.4308	0.374823	0.387745	0.966674	0.333707	0.69048	BCL_SP_0195_LCM_CPT_CIS_conc5_TP288	BCL_SP_0195_LCM_CPT_CIS_conc0_TPcontrol	Zfp688_52324	52324	BCL_SP_0195_LCM	288	CIS	5	CPT	293511
Zfp688	31.5394	-0.062079	0.625622	-0.0992277	0.920957	0.954378	BCL_SP_0195_LCM_PPT_CIS_conc5_TP480	BCL_SP_0195_LCM_PPT_CIS_conc0_TPcontrol	Zfp688_52324	52324	BCL_SP_0195_LCM	480	CIS	5	PPT	293511
Zfp688	31.6438	0.2726	0.221871	1.22864	0.219205	0.525082	BCL_SP_0195_LCM_WHOLE_CIS_conc5_TP360	BCL_SP_0195_LCM_WHOLE_CIS_conc0_TPcontrol	Zfp688_52324	52324	BCL_SP_0195_LCM	360	CIS	5	WHOLE	293511
Zfp688	31.6438	0.461462	0.220079	2.0968	0.0360109	0.147799	BCL_SP_0195_LCM_WHOLE_CIS_conc5_TP120	BCL_SP_0195_LCM_WHOLE_CIS_conc0_TPcontrol	Zfp688_52324	52324	BCL_SP_0195_LCM	120	CIS	5	WHOLE	293511
Zfp688	31.4308	0.909088	0.378999	2.39866	0.0164553	0.476233	BCL_SP_0195_LCM_CPT_CIS_conc5_TP120	BCL_SP_0195_LCM_CPT_CIS_conc0_TPcontrol	Zfp688_52324	52324	BCL_SP_0195_LCM	120	CIS	5	CPT	293511
Zfp688	31.4308	0.273125	0.387441	0.704946	0.480844	0.998754	BCL_SP_0195_LCM_CPT_CIS_conc5_TP192	BCL_SP_0195_LCM_CPT_CIS_conc0_TPcontrol	Zfp688_52324	52324	BCL_SP_0195_LCM	192	CIS	5	CPT	293511
Zfp688	31.6438	0.118444	0.222691	0.531874	0.594813	0.774941	BCL_SP_0195_LCM_WHOLE_CIS_conc5_TP480	BCL_SP_0195_LCM_WHOLE_CIS_conc0_TPcontrol	Zfp688_52324	52324	BCL_SP_0195_LCM	480	CIS	5	WHOLE	293511
Zfp688	31.6438	0.370202	0.22143	1.67187	0.09455	0.193984	BCL_SP_0195_LCM_WHOLE_CIS_conc5_TP4	BCL_SP_0195_LCM_WHOLE_CIS_conc0_TPcontrol	Zfp688_52324	52324	BCL_SP_0195_LCM	4	CIS	5	WHOLE	293511
Zfp688	31.5394	-0.67211	0.540451	-1.24361	0.213643	0.482608	BCL_SP_0195_LCM_PPT_CIS_conc5_TP192	BCL_SP_0195_LCM_PPT_CIS_conc0_TPcontrol	Zfp688_52324	52324	BCL_SP_0195_LCM	192	CIS	5	PPT	293511
Zfp688	31.5394	0.502261	0.608622	0.825242	0.409234	1	BCL_SP_0195_LCM_PPT_CIS_conc5_TP4	BCL_SP_0195_LCM_PPT_CIS_conc0_TPcontrol	Zfp688_52324	52324	BCL_SP_0195_LCM	4	CIS	5	PPT	293511
Zfp688	31.6438	0.858386	0.218894	3.92146	8.80134e-05	0.00298361	BCL_SP_0195_LCM_WHOLE_CIS_conc5_TP72	BCL_SP_0195_LCM_WHOLE_CIS_conc0_TPcontrol	Zfp688_52324	52324	BCL_SP_0195_LCM	72	CIS	5	WHOLE	293511
Zfp688	31.4308	-0.0138242	0.392385	-0.0352314	0.971895	0.990677	BCL_SP_0195_LCM_CPT_CIS_conc5_TP672	BCL_SP_0195_LCM_CPT_CIS_conc0_TPcontrol	Zfp688_52324	52324	BCL_SP_0195_LCM	672	CIS	5	CPT	293511
Zfp688	31.5394	-0.380097	0.620944	-0.612129	0.540453	0.714717	BCL_SP_0195_LCM_PPT_CIS_conc5_TP120	BCL_SP_0195_LCM_PPT_CIS_conc0_TPcontrol	Zfp688_52324	52324	BCL_SP_0195_LCM	120	CIS	5	PPT	293511
Zfp688	31.4308	0.680318	0.383375	1.77455	0.0759723	0.372024	BCL_SP_0195_LCM_CPT_CIS_conc5_TP4	BCL_SP_0195_LCM_CPT_CIS_conc0_TPcontrol	Zfp688_52324	52324	BCL_SP_0195_LCM	4	CIS	5	CPT	293511
Zfp688	31.6438	0.0201854	0.226333	0.0891845	0.928935	0.998357	BCL_SP_0195_LCM_WHOLE_CIS_conc5_TP1	BCL_SP_0195_LCM_WHOLE_CIS_conc0_TPcontrol	Zfp688_52324	52324	BCL_SP_0195_LCM	1	CIS	5	WHOLE	293511
Zfp688	31.5394	0.242373	0.526878	0.460018	0.645504	0.835028	BCL_SP_0195_LCM_PPT_CIS_conc5_TP72	BCL_SP_0195_LCM_PPT_CIS_conc0_TPcontrol	Zfp688_52324	52324	BCL_SP_0195_LCM	72	CIS	5	PPT	293511
Zfp688	31.4308	0.962637	0.379005	2.53991	0.0110882	0.373715	BCL_SP_0195_LCM_CPT_CIS_conc5_TP72	BCL_SP_0195_LCM_CPT_CIS_conc0_TPcontrol	Zfp688_52324	52324	BCL_SP_0195_LCM	72	CIS	5	CPT	293511
Zfp688	31.4308	0.270217	0.382462	0.706522	0.479864	0.999523	BCL_SP_0195_LCM_CPT_CIS_conc5_TP1	BCL_SP_0195_LCM_CPT_CIS_conc0_TPcontrol	Zfp688_52324	52324	BCL_SP_0195_LCM	1	CIS	5	CPT	293511
Zfp688	31.5394	1.0673	0.52381	2.03757	0.0415925	0.248675	BCL_SP_0195_LCM_PPT_CIS_conc5_TP24	BCL_SP_0195_LCM_PPT_CIS_conc0_TPcontrol	Zfp688_52324	52324	BCL_SP_0195_LCM	24	CIS	5	PPT	293511
Zfp688	31.4308	0.431817	0.383695	1.12542	0.260413	0.927415	BCL_SP_0195_LCM_CPT_CIS_conc5_TP240	BCL_SP_0195_LCM_CPT_CIS_conc0_TPcontrol	Zfp688_52324	52324	BCL_SP_0195_LCM	240	CIS	5	CPT	293511
Zfp688	31.6438	-0.205447	0.2268	-0.905851	0.365015	0.584602	BCL_SP_0195_LCM_WHOLE_CIS_conc5_TP240	BCL_SP_0195_LCM_WHOLE_CIS_conc0_TPcontrol	Zfp688_52324	52324	BCL_SP_0195_LCM	240	CIS	5	WHOLE	293511
Zfp691	1.47171	-1.44667	2.41662	-0.598636	0.549416	NA	BCL_SP_0195_LCM_CPT_CIS_conc5_TP24	BCL_SP_0195_LCM_CPT_CIS_conc0_TPcontrol	Zfp691_38162	38162	BCL_SP_0195_LCM	24	CIS	5	CPT	313548
Zfp691	1.17643	2.00918	4.01596	0.5003	0.616864	NA	BCL_SP_0195_LCM_PPT_CIS_conc5_TP240	BCL_SP_0195_LCM_PPT_CIS_conc0_TPcontrol	Zfp691_38162	38162	BCL_SP_0195_LCM	240	CIS	5	PPT	313548
Zfp691	1.17643	0.260974	3.44656	0.0757202	0.939642	NA	BCL_SP_0195_LCM_PPT_CIS_conc5_TP2	BCL_SP_0195_LCM_PPT_CIS_conc0_TPcontrol	Zfp691_38162	38162	BCL_SP_0195_LCM	2	CIS	5	PPT	313548
Zfp691	1.86637	0.148417	0.564507	0.262915	0.792616	0.898345	BCL_SP_0195_LCM_WHOLE_CIS_conc5_TP672	BCL_SP_0195_LCM_WHOLE_CIS_conc0_TPcontrol	Zfp691_38162	38162	BCL_SP_0195_LCM	672	CIS	5	WHOLE	313548
Zfp691	1.86637	-0.539176	0.614142	-0.877934	0.37998	0.830781	BCL_SP_0195_LCM_WHOLE_CIS_conc5_TP24	BCL_SP_0195_LCM_WHOLE_CIS_conc0_TPcontrol	Zfp691_38162	38162	BCL_SP_0195_LCM	24	CIS	5	WHOLE	313548
Zfp691	1.17643	-2.50053	4.23552	-0.590372	0.554942	NA	BCL_SP_0195_LCM_PPT_CIS_conc5_TP288	BCL_SP_0195_LCM_PPT_CIS_conc0_TPcontrol	Zfp691_38162	38162	BCL_SP_0195_LCM	288	CIS	5	PPT	313548
Zfp691	1.17643	-2.0971	4.23552	-0.495123	0.620514	NA	BCL_SP_0195_LCM_PPT_CIS_conc5_TP480	BCL_SP_0195_LCM_PPT_CIS_conc0_TPcontrol	Zfp691_38162	38162	BCL_SP_0195_LCM	480	CIS	5	PPT	313548
Zfp691	1.86637	-0.430862	0.596058	-0.722853	0.46977	0.748304	BCL_SP_0195_LCM_WHOLE_CIS_conc5_TP360	BCL_SP_0195_LCM_WHOLE_CIS_conc0_TPcontrol	Zfp691_38162	38162	BCL_SP_0195_LCM	360	CIS	5	WHOLE	313548
Zfp691	1.86637	-1.30021	0.672023	-1.93478	0.0530178	NA	BCL_SP_0195_LCM_WHOLE_CIS_conc5_TP2	BCL_SP_0195_LCM_WHOLE_CIS_conc0_TPcontrol	Zfp691_38162	38162	BCL_SP_0195_LCM	2	CIS	5	WHOLE	313548
Zfp691	1.17643	-2.81248	3.59945	-0.781363	0.434589	NA	BCL_SP_0195_LCM_PPT_CIS_conc5_TP1	BCL_SP_0195_LCM_PPT_CIS_conc0_TPcontrol	Zfp691_38162	38162	BCL_SP_0195_LCM	1	CIS	5	PPT	313548
Zfp691	1.17643	-2.83393	3.59945	-0.787322	0.431093	NA	BCL_SP_0195_LCM_PPT_CIS_conc5_TP672	BCL_SP_0195_LCM_PPT_CIS_conc0_TPcontrol	Zfp691_38162	38162	BCL_SP_0195_LCM	672	CIS	5	PPT	313548
Zfp691	1.47171	-2.46715	2.49752	-0.987841	0.323231	NA	BCL_SP_0195_LCM_CPT_CIS_conc5_TP288	BCL_SP_0195_LCM_CPT_CIS_conc0_TPcontrol	Zfp691_38162	38162	BCL_SP_0195_LCM	288	CIS	5	CPT	313548
Zfp691	1.86637	0.0887834	0.572865	0.154981	0.876836	0.937219	BCL_SP_0195_LCM_WHOLE_CIS_conc5_TP240	BCL_SP_0195_LCM_WHOLE_CIS_conc0_TPcontrol	Zfp691_38162	38162	BCL_SP_0195_LCM	240	CIS	5	WHOLE	313548
Zfp691	1.86637	-0.721278	0.624077	-1.15575	0.247783	0.630273	BCL_SP_0195_LCM_WHOLE_CIS_conc5_TP72	BCL_SP_0195_LCM_WHOLE_CIS_conc0_TPcontrol	Zfp691_38162	38162	BCL_SP_0195_LCM	72	CIS	5	WHOLE	313548
Zfp691	1.17643	3.84362	3.41024	1.12708	0.259707	NA	BCL_SP_0195_LCM_PPT_CIS_conc5_TP192	BCL_SP_0195_LCM_PPT_CIS_conc0_TPcontrol	Zfp691_38162	38162	BCL_SP_0195_LCM	192	CIS	5	PPT	313548
Zfp691	1.47171	-3.62878	2.54589	-1.42534	0.154058	NA	BCL_SP_0195_LCM_CPT_CIS_conc5_TP2	BCL_SP_0195_LCM_CPT_CIS_conc0_TPcontrol	Zfp691_38162	38162	BCL_SP_0195_LCM	2	CIS	5	CPT	313548
Zfp691	1.47171	0.459728	2.29718	0.200127	0.841381	NA	BCL_SP_0195_LCM_CPT_CIS_conc5_TP120	BCL_SP_0195_LCM_CPT_CIS_conc0_TPcontrol	Zfp691_38162	38162	BCL_SP_0195_LCM	120	CIS	5	CPT	313548
Zfp691	1.86637	-0.715612	0.609501	-1.1741	0.240357	0.475333	BCL_SP_0195_LCM_WHOLE_CIS_conc5_TP480	BCL_SP_0195_LCM_WHOLE_CIS_conc0_TPcontrol	Zfp691_38162	38162	BCL_SP_0195_LCM	480	CIS	5	WHOLE	313548
Zfp691	1.86637	-0.220355	0.589802	-0.373608	0.708696	0.877625	BCL_SP_0195_LCM_WHOLE_CIS_conc5_TP192	BCL_SP_0195_LCM_WHOLE_CIS_conc0_TPcontrol	Zfp691_38162	38162	BCL_SP_0195_LCM	192	CIS	5	WHOLE	313548
Zfp691	1.17643	-3.67192	4.23552	-0.866934	0.385978	NA	BCL_SP_0195_LCM_PPT_CIS_conc5_TP4	BCL_SP_0195_LCM_PPT_CIS_conc0_TPcontrol	Zfp691_38162	38162	BCL_SP_0195_LCM	4	CIS	5	PPT	313548
Zfp691	1.47171	0.666803	2.30167	0.289704	0.772043	NA	BCL_SP_0195_LCM_CPT_CIS_conc5_TP192	BCL_SP_0195_LCM_CPT_CIS_conc0_TPcontrol	Zfp691_38162	38162	BCL_SP_0195_LCM	192	CIS	5	CPT	313548
Zfp691	1.47171	1.75668	2.2788	0.770879	0.440779	NA	BCL_SP_0195_LCM_CPT_CIS_conc5_TP672	BCL_SP_0195_LCM_CPT_CIS_conc0_TPcontrol	Zfp691_38162	38162	BCL_SP_0195_LCM	672	CIS	5	CPT	313548
Zfp691	1.47171	1.65857	2.27547	0.728891	0.466068	NA	BCL_SP_0195_LCM_CPT_CIS_conc5_TP360	BCL_SP_0195_LCM_CPT_CIS_conc0_TPcontrol	Zfp691_38162	38162	BCL_SP_0195_LCM	360	CIS	5	CPT	313548
Zfp691	1.86637	-1.12948	0.639684	-1.76569	0.0774476	0.242933	BCL_SP_0195_LCM_WHOLE_CIS_conc5_TP120	BCL_SP_0195_LCM_WHOLE_CIS_conc0_TPcontrol	Zfp691_38162	38162	BCL_SP_0195_LCM	120	CIS	5	WHOLE	313548
Zfp691	1.47171	-0.461905	2.35622	-0.196037	0.844581	NA	BCL_SP_0195_LCM_CPT_CIS_conc5_TP480	BCL_SP_0195_LCM_CPT_CIS_conc0_TPcontrol	Zfp691_38162	38162	BCL_SP_0195_LCM	480	CIS	5	CPT	313548
Zfp691	1.17643	0.881499	3.47692	0.253529	0.79986	NA	BCL_SP_0195_LCM_PPT_CIS_conc5_TP24	BCL_SP_0195_LCM_PPT_CIS_conc0_TPcontrol	Zfp691_38162	38162	BCL_SP_0195_LCM	24	CIS	5	PPT	313548
Zfp691	1.47171	0.775663	2.28539	0.339401	0.734308	NA	BCL_SP_0195_LCM_CPT_CIS_conc5_TP1	BCL_SP_0195_LCM_CPT_CIS_conc0_TPcontrol	Zfp691_38162	38162	BCL_SP_0195_LCM	1	CIS	5	CPT	313548
Zfp691	1.17643	0.104595	4.08113	0.0256289	0.979553	NA	BCL_SP_0195_LCM_PPT_CIS_conc5_TP120	BCL_SP_0195_LCM_PPT_CIS_conc0_TPcontrol	Zfp691_38162	38162	BCL_SP_0195_LCM	120	CIS	5	PPT	313548
Zfp691	1.86637	-0.896824	0.628414	-1.42712	0.153544	0.275995	BCL_SP_0195_LCM_WHOLE_CIS_conc5_TP4	BCL_SP_0195_LCM_WHOLE_CIS_conc0_TPcontrol	Zfp691_38162	38162	BCL_SP_0195_LCM	4	CIS	5	WHOLE	313548
Zfp691	1.86637	-0.296062	0.600145	-0.493318	0.621788	0.975158	BCL_SP_0195_LCM_WHOLE_CIS_conc5_TP1	BCL_SP_0195_LCM_WHOLE_CIS_conc0_TPcontrol	Zfp691_38162	38162	BCL_SP_0195_LCM	1	CIS	5	WHOLE	313548
Zfp691	1.47171	1.23273	2.28152	0.54031	0.588984	NA	BCL_SP_0195_LCM_CPT_CIS_conc5_TP72	BCL_SP_0195_LCM_CPT_CIS_conc0_TPcontrol	Zfp691_38162	38162	BCL_SP_0195_LCM	72	CIS	5	CPT	313548
Zfp691	1.47171	-3.91143	2.54589	-1.53637	0.124448	NA	BCL_SP_0195_LCM_CPT_CIS_conc5_TP240	BCL_SP_0195_LCM_CPT_CIS_conc0_TPcontrol	Zfp691_38162	38162	BCL_SP_0195_LCM	240	CIS	5	CPT	313548
Zfp691	1.17643	0.571509	3.47395	0.164513	0.869328	NA	BCL_SP_0195_LCM_PPT_CIS_conc5_TP72	BCL_SP_0195_LCM_PPT_CIS_conc0_TPcontrol	Zfp691_38162	38162	BCL_SP_0195_LCM	72	CIS	5	PPT	313548
Zfp691	1.47171	-3.60059	2.54589	-1.41427	0.157282	NA	BCL_SP_0195_LCM_CPT_CIS_conc5_TP4	BCL_SP_0195_LCM_CPT_CIS_conc0_TPcontrol	Zfp691_38162	38162	BCL_SP_0195_LCM	4	CIS	5	CPT	313548
Zfp691	1.86637	-0.495542	0.596864	-0.830244	0.406401	0.602973	BCL_SP_0195_LCM_WHOLE_CIS_conc5_TP288	BCL_SP_0195_LCM_WHOLE_CIS_conc0_TPcontrol	Zfp691_38162	38162	BCL_SP_0195_LCM	288	CIS	5	WHOLE	313548
Zfp692	17.9406	0.801089	0.652802	1.22715	0.219765	0.581843	BCL_SP_0195_LCM_CPT_CIS_conc5_TP288	BCL_SP_0195_LCM_CPT_CIS_conc0_TPcontrol	Zfp692_53766	53766	BCL_SP_0195_LCM	288	CIS	5	CPT	303164
Zfp692	19.9516	0.774719	0.666024	1.1632	0.244749	0.61339	BCL_SP_0195_LCM_PPT_CIS_conc5_TP24	BCL_SP_0195_LCM_PPT_CIS_conc0_TPcontrol	Zfp692_53766	53766	BCL_SP_0195_LCM	24	CIS	5	PPT	303164
Zfp692	19.9516	0.763142	0.759188	1.00521	0.314796	1	BCL_SP_0195_LCM_PPT_CIS_conc5_TP4	BCL_SP_0195_LCM_PPT_CIS_conc0_TPcontrol	Zfp692_53766	53766	BCL_SP_0195_LCM	4	CIS	5	PPT	303164
Zfp692	43.6009	-0.818061	0.309016	-2.64731	0.00811345	0.0460746	BCL_SP_0195_LCM_WHOLE_CIS_conc5_TP2	BCL_SP_0195_LCM_WHOLE_CIS_conc0_TPcontrol	Zfp692_53766	53766	BCL_SP_0195_LCM	2	CIS	5	WHOLE	303164
Zfp692	17.9406	-0.804167	0.695079	-1.15694	0.247296	0.640354	BCL_SP_0195_LCM_CPT_CIS_conc5_TP24	BCL_SP_0195_LCM_CPT_CIS_conc0_TPcontrol	Zfp692_53766	53766	BCL_SP_0195_LCM	24	CIS	5	CPT	303164
Zfp692	19.9516	-0.384351	0.673627	-0.570569	0.568292	1	BCL_SP_0195_LCM_PPT_CIS_conc5_TP1	BCL_SP_0195_LCM_PPT_CIS_conc0_TPcontrol	Zfp692_53766	53766	BCL_SP_0195_LCM	1	CIS	5	PPT	303164
Zfp692	43.6009	0.245339	0.301942	0.812537	0.416483	0.696804	BCL_SP_0195_LCM_WHOLE_CIS_conc5_TP192	BCL_SP_0195_LCM_WHOLE_CIS_conc0_TPcontrol	Zfp692_53766	53766	BCL_SP_0195_LCM	192	CIS	5	WHOLE	303164
Zfp692	19.9516	1.02824	0.660071	1.55778	0.119286	0.347892	BCL_SP_0195_LCM_PPT_CIS_conc5_TP192	BCL_SP_0195_LCM_PPT_CIS_conc0_TPcontrol	Zfp692_53766	53766	BCL_SP_0195_LCM	192	CIS	5	PPT	303164
Zfp692	17.9406	0.51343	0.651613	0.787937	0.430733	0.999004	BCL_SP_0195_LCM_CPT_CIS_conc5_TP120	BCL_SP_0195_LCM_CPT_CIS_conc0_TPcontrol	Zfp692_53766	53766	BCL_SP_0195_LCM	120	CIS	5	CPT	303164
Zfp692	43.6009	-0.259528	0.30413	-0.853344	0.393468	0.609788	BCL_SP_0195_LCM_WHOLE_CIS_conc5_TP240	BCL_SP_0195_LCM_WHOLE_CIS_conc0_TPcontrol	Zfp692_53766	53766	BCL_SP_0195_LCM	240	CIS	5	WHOLE	303164
Zfp692	43.6009	-0.000405552	0.30263	-0.00134009	0.998931	0.999899	BCL_SP_0195_LCM_WHOLE_CIS_conc5_TP360	BCL_SP_0195_LCM_WHOLE_CIS_conc0_TPcontrol	Zfp692_53766	53766	BCL_SP_0195_LCM	360	CIS	5	WHOLE	303164
Zfp692	43.6009	-0.163432	0.304401	-0.536899	0.591337	0.869294	BCL_SP_0195_LCM_WHOLE_CIS_conc5_TP72	BCL_SP_0195_LCM_WHOLE_CIS_conc0_TPcontrol	Zfp692_53766	53766	BCL_SP_0195_LCM	72	CIS	5	WHOLE	303164
Zfp692	19.9516	2.8086	0.7564	3.71311	0.000204726	0.00220033	BCL_SP_0195_LCM_PPT_CIS_conc5_TP480	BCL_SP_0195_LCM_PPT_CIS_conc0_TPcontrol	Zfp692_53766	53766	BCL_SP_0195_LCM	480	CIS	5	PPT	303164
Zfp692	19.9516	2.4689	0.756236	3.26472	0.0010957	0.0100059	BCL_SP_0195_LCM_PPT_CIS_conc5_TP288	BCL_SP_0195_LCM_PPT_CIS_conc0_TPcontrol	Zfp692_53766	53766	BCL_SP_0195_LCM	288	CIS	5	PPT	303164
Zfp692	43.6009	0.756268	0.299685	2.52355	0.0116177	0.085616	BCL_SP_0195_LCM_WHOLE_CIS_conc5_TP480	BCL_SP_0195_LCM_WHOLE_CIS_conc0_TPcontrol	Zfp692_53766	53766	BCL_SP_0195_LCM	480	CIS	5	WHOLE	303164
Zfp692	43.6009	0.580758	0.300219	1.93444	0.0530587	0.191477	BCL_SP_0195_LCM_WHOLE_CIS_conc5_TP120	BCL_SP_0195_LCM_WHOLE_CIS_conc0_TPcontrol	Zfp692_53766	53766	BCL_SP_0195_LCM	120	CIS	5	WHOLE	303164
Zfp692	19.9516	0.900074	0.653683	1.37693	0.168534	0.635537	BCL_SP_0195_LCM_PPT_CIS_conc5_TP672	BCL_SP_0195_LCM_PPT_CIS_conc0_TPcontrol	Zfp692_53766	53766	BCL_SP_0195_LCM	672	CIS	5	PPT	303164
Zfp692	17.9406	0.0932846	0.658319	0.141701	0.887316	0.982498	BCL_SP_0195_LCM_CPT_CIS_conc5_TP2	BCL_SP_0195_LCM_CPT_CIS_conc0_TPcontrol	Zfp692_53766	53766	BCL_SP_0195_LCM	2	CIS	5	CPT	303164
Zfp692	17.9406	-0.128004	0.661661	-0.193459	0.846599	0.998754	BCL_SP_0195_LCM_CPT_CIS_conc5_TP192	BCL_SP_0195_LCM_CPT_CIS_conc0_TPcontrol	Zfp692_53766	53766	BCL_SP_0195_LCM	192	CIS	5	CPT	303164
Zfp692	19.9516	1.86807	0.757993	2.4645	0.0137203	0.0607286	BCL_SP_0195_LCM_PPT_CIS_conc5_TP120	BCL_SP_0195_LCM_PPT_CIS_conc0_TPcontrol	Zfp692_53766	53766	BCL_SP_0195_LCM	120	CIS	5	PPT	303164
Zfp692	43.6009	0.438622	0.301555	1.45453	0.145798	0.638348	BCL_SP_0195_LCM_WHOLE_CIS_conc5_TP24	BCL_SP_0195_LCM_WHOLE_CIS_conc0_TPcontrol	Zfp692_53766	53766	BCL_SP_0195_LCM	24	CIS	5	WHOLE	303164
Zfp692	17.9406	0.534912	0.654745	0.816978	0.413941	0.702479	BCL_SP_0195_LCM_CPT_CIS_conc5_TP672	BCL_SP_0195_LCM_CPT_CIS_conc0_TPcontrol	Zfp692_53766	53766	BCL_SP_0195_LCM	672	CIS	5	CPT	303164
Zfp692	17.9406	-1.04697	0.681154	-1.53705	0.12428	0.632478	BCL_SP_0195_LCM_CPT_CIS_conc5_TP480	BCL_SP_0195_LCM_CPT_CIS_conc0_TPcontrol	Zfp692_53766	53766	BCL_SP_0195_LCM	480	CIS	5	CPT	303164
Zfp692	43.6009	0.561453	0.300026	1.87135	0.0612969	0.222346	BCL_SP_0195_LCM_WHOLE_CIS_conc5_TP672	BCL_SP_0195_LCM_WHOLE_CIS_conc0_TPcontrol	Zfp692_53766	53766	BCL_SP_0195_LCM	672	CIS	5	WHOLE	303164
Zfp692	43.6009	-0.844431	0.308345	-2.73859	0.0061704	0.0257072	BCL_SP_0195_LCM_WHOLE_CIS_conc5_TP4	BCL_SP_0195_LCM_WHOLE_CIS_conc0_TPcontrol	Zfp692_53766	53766	BCL_SP_0195_LCM	4	CIS	5	WHOLE	303164
Zfp692	17.9406	1.24663	0.647718	1.92464	0.0542738	0.457284	BCL_SP_0195_LCM_CPT_CIS_conc5_TP360	BCL_SP_0195_LCM_CPT_CIS_conc0_TPcontrol	Zfp692_53766	53766	BCL_SP_0195_LCM	360	CIS	5	CPT	303164
Zfp692	43.6009	-0.34789	0.305869	-1.13739	0.255377	0.923416	BCL_SP_0195_LCM_WHOLE_CIS_conc5_TP1	BCL_SP_0195_LCM_WHOLE_CIS_conc0_TPcontrol	Zfp692_53766	53766	BCL_SP_0195_LCM	1	CIS	5	WHOLE	303164
Zfp692	17.9406	-0.235611	0.656578	-0.358847	0.71971	0.999523	BCL_SP_0195_LCM_CPT_CIS_conc5_TP1	BCL_SP_0195_LCM_CPT_CIS_conc0_TPcontrol	Zfp692_53766	53766	BCL_SP_0195_LCM	1	CIS	5	CPT	303164
Zfp692	19.9516	0.123195	0.671586	0.183439	0.854453	0.933593	BCL_SP_0195_LCM_PPT_CIS_conc5_TP72	BCL_SP_0195_LCM_PPT_CIS_conc0_TPcontrol	Zfp692_53766	53766	BCL_SP_0195_LCM	72	CIS	5	PPT	303164
Zfp692	17.9406	0.408209	0.653372	0.624773	0.53212	0.98046	BCL_SP_0195_LCM_CPT_CIS_conc5_TP240	BCL_SP_0195_LCM_CPT_CIS_conc0_TPcontrol	Zfp692_53766	53766	BCL_SP_0195_LCM	240	CIS	5	CPT	303164
Zfp692	19.9516	1.84116	0.76067	2.42045	0.0155014	0.0770619	BCL_SP_0195_LCM_PPT_CIS_conc5_TP240	BCL_SP_0195_LCM_PPT_CIS_conc0_TPcontrol	Zfp692_53766	53766	BCL_SP_0195_LCM	240	CIS	5	PPT	303164
Zfp692	19.9516	0.395327	0.65329	0.605132	0.545091	1	BCL_SP_0195_LCM_PPT_CIS_conc5_TP2	BCL_SP_0195_LCM_PPT_CIS_conc0_TPcontrol	Zfp692_53766	53766	BCL_SP_0195_LCM	2	CIS	5	PPT	303164
Zfp692	17.9406	-0.572953	0.664074	-0.862784	0.388256	0.989488	BCL_SP_0195_LCM_CPT_CIS_conc5_TP72	BCL_SP_0195_LCM_CPT_CIS_conc0_TPcontrol	Zfp692_53766	53766	BCL_SP_0195_LCM	72	CIS	5	CPT	303164
Zfp692	17.9406	0.536535	0.654014	0.820373	0.412003	0.789278	BCL_SP_0195_LCM_CPT_CIS_conc5_TP4	BCL_SP_0195_LCM_CPT_CIS_conc0_TPcontrol	Zfp692_53766	53766	BCL_SP_0195_LCM	4	CIS	5	CPT	303164
Zfp692	43.6009	0.485998	0.300532	1.61712	0.105851	0.261982	BCL_SP_0195_LCM_WHOLE_CIS_conc5_TP288	BCL_SP_0195_LCM_WHOLE_CIS_conc0_TPcontrol	Zfp692_53766	53766	BCL_SP_0195_LCM	288	CIS	5	WHOLE	303164
Zfp697	106.738	-0.324141	0.243387	-1.33179	0.182928	0.546454	BCL_SP_0195_LCM_WHOLE_CIS_conc5_TP72	BCL_SP_0195_LCM_WHOLE_CIS_conc0_TPcontrol	Zfp697_45174	45174	BCL_SP_0195_LCM	72	CIS	5	WHOLE	295310
Zfp697	175.517	0.186269	0.314924	0.591474	0.554203	0.855768	BCL_SP_0195_LCM_CPT_CIS_conc5_TP24	BCL_SP_0195_LCM_CPT_CIS_conc0_TPcontrol	Zfp697_45174	45174	BCL_SP_0195_LCM	24	CIS	5	CPT	295310
Zfp697	106.738	-0.342787	0.243228	-1.40932	0.15874	0.423039	BCL_SP_0195_LCM_WHOLE_CIS_conc5_TP192	BCL_SP_0195_LCM_WHOLE_CIS_conc0_TPcontrol	Zfp697_45174	45174	BCL_SP_0195_LCM	192	CIS	5	WHOLE	295310
Zfp697	106.738	-0.6478	0.243921	-2.65578	0.00791246	0.0310003	BCL_SP_0195_LCM_WHOLE_CIS_conc5_TP4	BCL_SP_0195_LCM_WHOLE_CIS_conc0_TPcontrol	Zfp697_45174	45174	BCL_SP_0195_LCM	4	CIS	5	WHOLE	295310
Zfp697	175.517	0.161928	0.312029	0.518952	0.603794	0.897969	BCL_SP_0195_LCM_CPT_CIS_conc5_TP2	BCL_SP_0195_LCM_CPT_CIS_conc0_TPcontrol	Zfp697_45174	45174	BCL_SP_0195_LCM	2	CIS	5	CPT	295310
Zfp697	106.738	-0.680225	0.243521	-2.79329	0.00521743	0.0498368	BCL_SP_0195_LCM_WHOLE_CIS_conc5_TP672	BCL_SP_0195_LCM_WHOLE_CIS_conc0_TPcontrol	Zfp697_45174	45174	BCL_SP_0195_LCM	672	CIS	5	WHOLE	295310
Zfp697	63.9209	0.0297059	0.457705	0.0649017	0.948252	0.988667	BCL_SP_0195_LCM_PPT_CIS_conc5_TP24	BCL_SP_0195_LCM_PPT_CIS_conc0_TPcontrol	Zfp697_45174	45174	BCL_SP_0195_LCM	24	CIS	5	PPT	295310
Zfp697	63.9209	-0.590555	0.456937	-1.29242	0.196212	1	BCL_SP_0195_LCM_PPT_CIS_conc5_TP1	BCL_SP_0195_LCM_PPT_CIS_conc0_TPcontrol	Zfp697_45174	45174	BCL_SP_0195_LCM	1	CIS	5	PPT	295310
Zfp697	63.9209	-0.622627	0.532214	-1.16988	0.242049	1	BCL_SP_0195_LCM_PPT_CIS_conc5_TP4	BCL_SP_0195_LCM_PPT_CIS_conc0_TPcontrol	Zfp697_45174	45174	BCL_SP_0195_LCM	4	CIS	5	PPT	295310
Zfp697	63.9209	-0.401068	0.53708	-0.746756	0.455211	0.662082	BCL_SP_0195_LCM_PPT_CIS_conc5_TP288	BCL_SP_0195_LCM_PPT_CIS_conc0_TPcontrol	Zfp697_45174	45174	BCL_SP_0195_LCM	288	CIS	5	PPT	295310
Zfp697	63.9209	-0.776991	0.543532	-1.42952	0.152855	0.305656	BCL_SP_0195_LCM_PPT_CIS_conc5_TP480	BCL_SP_0195_LCM_PPT_CIS_conc0_TPcontrol	Zfp697_45174	45174	BCL_SP_0195_LCM	480	CIS	5	PPT	295310
Zfp697	106.738	-0.274639	0.242728	-1.13147	0.257858	0.493676	BCL_SP_0195_LCM_WHOLE_CIS_conc5_TP480	BCL_SP_0195_LCM_WHOLE_CIS_conc0_TPcontrol	Zfp697_45174	45174	BCL_SP_0195_LCM	480	CIS	5	WHOLE	295310
Zfp697	63.9209	-0.857245	0.538169	-1.59289	0.111184	0.267486	BCL_SP_0195_LCM_PPT_CIS_conc5_TP120	BCL_SP_0195_LCM_PPT_CIS_conc0_TPcontrol	Zfp697_45174	45174	BCL_SP_0195_LCM	120	CIS	5	PPT	295310
Zfp697	63.9209	-0.0567172	0.457477	-0.123978	0.901332	0.957101	BCL_SP_0195_LCM_PPT_CIS_conc5_TP192	BCL_SP_0195_LCM_PPT_CIS_conc0_TPcontrol	Zfp697_45174	45174	BCL_SP_0195_LCM	192	CIS	5	PPT	295310
Zfp697	175.517	-0.188078	0.313009	-0.60087	0.547926	0.998754	BCL_SP_0195_LCM_CPT_CIS_conc5_TP192	BCL_SP_0195_LCM_CPT_CIS_conc0_TPcontrol	Zfp697_45174	45174	BCL_SP_0195_LCM	192	CIS	5	CPT	295310
Zfp697	63.9209	-0.53223	0.458788	-1.16008	0.246017	0.533103	BCL_SP_0195_LCM_PPT_CIS_conc5_TP72	BCL_SP_0195_LCM_PPT_CIS_conc0_TPcontrol	Zfp697_45174	45174	BCL_SP_0195_LCM	72	CIS	5	PPT	295310
Zfp697	106.738	-0.454962	0.243278	-1.87013	0.0614657	0.262831	BCL_SP_0195_LCM_WHOLE_CIS_conc5_TP360	BCL_SP_0195_LCM_WHOLE_CIS_conc0_TPcontrol	Zfp697_45174	45174	BCL_SP_0195_LCM	360	CIS	5	WHOLE	295310
Zfp697	106.738	-0.828021	0.244438	-3.38745	0.000705458	0.00668589	BCL_SP_0195_LCM_WHOLE_CIS_conc5_TP240	BCL_SP_0195_LCM_WHOLE_CIS_conc0_TPcontrol	Zfp697_45174	45174	BCL_SP_0195_LCM	240	CIS	5	WHOLE	295310
Zfp697	175.517	-0.652267	0.314659	-2.07293	0.0381784	0.236909	BCL_SP_0195_LCM_CPT_CIS_conc5_TP288	BCL_SP_0195_LCM_CPT_CIS_conc0_TPcontrol	Zfp697_45174	45174	BCL_SP_0195_LCM	288	CIS	5	CPT	295310
Zfp697	175.517	-0.692205	0.314706	-2.19953	0.0278405	0.36075	BCL_SP_0195_LCM_CPT_CIS_conc5_TP480	BCL_SP_0195_LCM_CPT_CIS_conc0_TPcontrol	Zfp697_45174	45174	BCL_SP_0195_LCM	480	CIS	5	CPT	295310
Zfp697	175.517	-0.22303	0.311844	-0.715198	0.474487	0.999523	BCL_SP_0195_LCM_CPT_CIS_conc5_TP1	BCL_SP_0195_LCM_CPT_CIS_conc0_TPcontrol	Zfp697_45174	45174	BCL_SP_0195_LCM	1	CIS	5	CPT	295310
Zfp697	106.738	-0.343884	0.242901	-1.41573	0.156853	0.369898	BCL_SP_0195_LCM_WHOLE_CIS_conc5_TP120	BCL_SP_0195_LCM_WHOLE_CIS_conc0_TPcontrol	Zfp697_45174	45174	BCL_SP_0195_LCM	120	CIS	5	WHOLE	295310
Zfp697	175.517	-0.110164	0.311992	-0.353098	0.724015	0.999004	BCL_SP_0195_LCM_CPT_CIS_conc5_TP120	BCL_SP_0195_LCM_CPT_CIS_conc0_TPcontrol	Zfp697_45174	45174	BCL_SP_0195_LCM	120	CIS	5	CPT	295310
Zfp697	106.738	-0.29909	0.24344	-1.2286	0.219222	0.907302	BCL_SP_0195_LCM_WHOLE_CIS_conc5_TP1	BCL_SP_0195_LCM_WHOLE_CIS_conc0_TPcontrol	Zfp697_45174	45174	BCL_SP_0195_LCM	1	CIS	5	WHOLE	295310
Zfp697	106.738	0.116566	0.242439	0.480804	0.630656	0.927965	BCL_SP_0195_LCM_WHOLE_CIS_conc5_TP24	BCL_SP_0195_LCM_WHOLE_CIS_conc0_TPcontrol	Zfp697_45174	45174	BCL_SP_0195_LCM	24	CIS	5	WHOLE	295310
Zfp697	175.517	-0.329958	0.313468	-1.05261	0.292522	0.600088	BCL_SP_0195_LCM_CPT_CIS_conc5_TP672	BCL_SP_0195_LCM_CPT_CIS_conc0_TPcontrol	Zfp697_45174	45174	BCL_SP_0195_LCM	672	CIS	5	CPT	295310
Zfp697	63.9209	-0.330374	0.453869	-0.727908	0.46667	1	BCL_SP_0195_LCM_PPT_CIS_conc5_TP2	BCL_SP_0195_LCM_PPT_CIS_conc0_TPcontrol	Zfp697_45174	45174	BCL_SP_0195_LCM	2	CIS	5	PPT	295310
Zfp697	175.517	-0.24895	0.312412	-0.796866	0.425529	0.84681	BCL_SP_0195_LCM_CPT_CIS_conc5_TP360	BCL_SP_0195_LCM_CPT_CIS_conc0_TPcontrol	Zfp697_45174	45174	BCL_SP_0195_LCM	360	CIS	5	CPT	295310
Zfp697	175.517	-0.141661	0.312299	-0.453606	0.650112	0.985411	BCL_SP_0195_LCM_CPT_CIS_conc5_TP240	BCL_SP_0195_LCM_CPT_CIS_conc0_TPcontrol	Zfp697_45174	45174	BCL_SP_0195_LCM	240	CIS	5	CPT	295310
Zfp697	63.9209	-0.173335	0.455056	-0.38091	0.70327	0.927705	BCL_SP_0195_LCM_PPT_CIS_conc5_TP672	BCL_SP_0195_LCM_PPT_CIS_conc0_TPcontrol	Zfp697_45174	45174	BCL_SP_0195_LCM	672	CIS	5	PPT	295310
Zfp697	175.517	-0.263226	0.313048	-0.84085	0.400432	0.781528	BCL_SP_0195_LCM_CPT_CIS_conc5_TP4	BCL_SP_0195_LCM_CPT_CIS_conc0_TPcontrol	Zfp697_45174	45174	BCL_SP_0195_LCM	4	CIS	5	CPT	295310
Zfp697	106.738	-0.616269	0.243584	-2.53001	0.0114059	0.0575411	BCL_SP_0195_LCM_WHOLE_CIS_conc5_TP288	BCL_SP_0195_LCM_WHOLE_CIS_conc0_TPcontrol	Zfp697_45174	45174	BCL_SP_0195_LCM	288	CIS	5	WHOLE	295310
Zfp697	175.517	-0.0921828	0.312057	-0.295404	0.767685	0.997487	BCL_SP_0195_LCM_CPT_CIS_conc5_TP72	BCL_SP_0195_LCM_CPT_CIS_conc0_TPcontrol	Zfp697_45174	45174	BCL_SP_0195_LCM	72	CIS	5	CPT	295310
Zfp697	106.738	-0.216367	0.243053	-0.890204	0.373356	0.548176	BCL_SP_0195_LCM_WHOLE_CIS_conc5_TP2	BCL_SP_0195_LCM_WHOLE_CIS_conc0_TPcontrol	Zfp697_45174	45174	BCL_SP_0195_LCM	2	CIS	5	WHOLE	295310
Zfp697	63.9209	-0.563538	0.538454	-1.04659	0.29529	0.516086	BCL_SP_0195_LCM_PPT_CIS_conc5_TP240	BCL_SP_0195_LCM_PPT_CIS_conc0_TPcontrol	Zfp697_45174	45174	BCL_SP_0195_LCM	240	CIS	5	PPT	295310
Zfp703	0.667751	-0.557522	3.67167	-0.151844	0.87931	NA	BCL_SP_0195_LCM_CPT_CIS_conc5_TP24	BCL_SP_0195_LCM_CPT_CIS_conc0_TPcontrol	Zfp703_38035	38035	BCL_SP_0195_LCM	24	CIS	5	CPT	680717
Zfp703	1.9038	0.551647	2.31925	0.237856	0.811993	NA	BCL_SP_0195_LCM_PPT_CIS_conc5_TP72	BCL_SP_0195_LCM_PPT_CIS_conc0_TPcontrol	Zfp703_38035	38035	BCL_SP_0195_LCM	72	CIS	5	PPT	680717
Zfp703	1.9038	-0.497754	2.78177	-0.178934	0.857989	NA	BCL_SP_0195_LCM_PPT_CIS_conc5_TP480	BCL_SP_0195_LCM_PPT_CIS_conc0_TPcontrol	Zfp703_38035	38035	BCL_SP_0195_LCM	480	CIS	5	PPT	680717
Zfp703	1.9038	0.42263	2.69758	0.15667	0.875505	NA	BCL_SP_0195_LCM_PPT_CIS_conc5_TP4	BCL_SP_0195_LCM_PPT_CIS_conc0_TPcontrol	Zfp703_38035	38035	BCL_SP_0195_LCM	4	CIS	5	PPT	680717
Zfp703	0.667751	-1.22993	3.70894	-0.331612	0.740182	NA	BCL_SP_0195_LCM_CPT_CIS_conc5_TP672	BCL_SP_0195_LCM_CPT_CIS_conc0_TPcontrol	Zfp703_38035	38035	BCL_SP_0195_LCM	672	CIS	5	CPT	680717
Zfp703	2.47803	-0.0647092	0.548816	-0.117907	0.906141	0.977955	BCL_SP_0195_LCM_WHOLE_CIS_conc5_TP72	BCL_SP_0195_LCM_WHOLE_CIS_conc0_TPcontrol	Zfp703_38035	38035	BCL_SP_0195_LCM	72	CIS	5	WHOLE	680717
Zfp703	0.667751	-3.17664	3.76678	-0.843329	0.399044	NA	BCL_SP_0195_LCM_CPT_CIS_conc5_TP2	BCL_SP_0195_LCM_CPT_CIS_conc0_TPcontrol	Zfp703_38035	38035	BCL_SP_0195_LCM	2	CIS	5	CPT	680717
Zfp703	1.9038	1.3542	2.69759	0.502003	0.615666	NA	BCL_SP_0195_LCM_PPT_CIS_conc5_TP120	BCL_SP_0195_LCM_PPT_CIS_conc0_TPcontrol	Zfp703_38035	38035	BCL_SP_0195_LCM	120	CIS	5	PPT	680717
Zfp703	2.47803	-0.0514007	0.536353	-0.0958338	0.923653	0.966614	BCL_SP_0195_LCM_WHOLE_CIS_conc5_TP672	BCL_SP_0195_LCM_WHOLE_CIS_conc0_TPcontrol	Zfp703_38035	38035	BCL_SP_0195_LCM	672	CIS	5	WHOLE	680717
Zfp703	2.47803	0.0410153	0.539392	0.0760399	0.939387	0.962383	BCL_SP_0195_LCM_WHOLE_CIS_conc5_TP4	BCL_SP_0195_LCM_WHOLE_CIS_conc0_TPcontrol	Zfp703_38035	38035	BCL_SP_0195_LCM	4	CIS	5	WHOLE	680717
Zfp703	1.9038	-0.478602	2.33634	-0.204851	0.837688	NA	BCL_SP_0195_LCM_PPT_CIS_conc5_TP1	BCL_SP_0195_LCM_PPT_CIS_conc0_TPcontrol	Zfp703_38035	38035	BCL_SP_0195_LCM	1	CIS	5	PPT	680717
Zfp703	1.9038	-4.28423	3.04316	-1.40782	0.159184	NA	BCL_SP_0195_LCM_PPT_CIS_conc5_TP288	BCL_SP_0195_LCM_PPT_CIS_conc0_TPcontrol	Zfp703_38035	38035	BCL_SP_0195_LCM	288	CIS	5	PPT	680717
Zfp703	2.47803	0.0459848	0.535495	0.0858735	0.931567	0.968383	BCL_SP_0195_LCM_WHOLE_CIS_conc5_TP480	BCL_SP_0195_LCM_WHOLE_CIS_conc0_TPcontrol	Zfp703_38035	38035	BCL_SP_0195_LCM	480	CIS	5	WHOLE	680717
Zfp703	2.47803	-0.751121	0.573696	-1.30927	0.190444	0.418446	BCL_SP_0195_LCM_WHOLE_CIS_conc5_TP120	BCL_SP_0195_LCM_WHOLE_CIS_conc0_TPcontrol	Zfp703_38035	38035	BCL_SP_0195_LCM	120	CIS	5	WHOLE	680717
Zfp703	0.667751	-3.45929	3.76678	-0.918368	0.358426	NA	BCL_SP_0195_LCM_CPT_CIS_conc5_TP240	BCL_SP_0195_LCM_CPT_CIS_conc0_TPcontrol	Zfp703_38035	38035	BCL_SP_0195_LCM	240	CIS	5	CPT	680717
Zfp703	0.667751	2.3009	3.59095	0.640751	0.521685	NA	BCL_SP_0195_LCM_CPT_CIS_conc5_TP480	BCL_SP_0195_LCM_CPT_CIS_conc0_TPcontrol	Zfp703_38035	38035	BCL_SP_0195_LCM	480	CIS	5	CPT	680717
Zfp703	0.667751	-1.87817	3.70399	-0.507066	0.612109	NA	BCL_SP_0195_LCM_CPT_CIS_conc5_TP192	BCL_SP_0195_LCM_CPT_CIS_conc0_TPcontrol	Zfp703_38035	38035	BCL_SP_0195_LCM	192	CIS	5	CPT	680717
Zfp703	0.667751	-3.14845	3.76678	-0.835847	0.403241	NA	BCL_SP_0195_LCM_CPT_CIS_conc5_TP4	BCL_SP_0195_LCM_CPT_CIS_conc0_TPcontrol	Zfp703_38035	38035	BCL_SP_0195_LCM	4	CIS	5	CPT	680717
Zfp703	2.47803	0.0529279	0.537332	0.0985013	0.921534	0.974465	BCL_SP_0195_LCM_WHOLE_CIS_conc5_TP360	BCL_SP_0195_LCM_WHOLE_CIS_conc0_TPcontrol	Zfp703_38035	38035	BCL_SP_0195_LCM	360	CIS	5	WHOLE	680717
Zfp703	2.47803	0.00165062	0.548008	0.00301204	0.997597	1	BCL_SP_0195_LCM_WHOLE_CIS_conc5_TP1	BCL_SP_0195_LCM_WHOLE_CIS_conc0_TPcontrol	Zfp703_38035	38035	BCL_SP_0195_LCM	1	CIS	5	WHOLE	680717
Zfp703	2.47803	-0.444378	0.560834	-0.792352	0.428155	0.639369	BCL_SP_0195_LCM_WHOLE_CIS_conc5_TP240	BCL_SP_0195_LCM_WHOLE_CIS_conc0_TPcontrol	Zfp703_38035	38035	BCL_SP_0195_LCM	240	CIS	5	WHOLE	680717
Zfp703	1.9038	0.82057	2.32154	0.353459	0.723745	NA	BCL_SP_0195_LCM_PPT_CIS_conc5_TP24	BCL_SP_0195_LCM_PPT_CIS_conc0_TPcontrol	Zfp703_38035	38035	BCL_SP_0195_LCM	24	CIS	5	PPT	680717
Zfp703	1.9038	-1.45979	2.3513	-0.620845	0.534702	NA	BCL_SP_0195_LCM_PPT_CIS_conc5_TP2	BCL_SP_0195_LCM_PPT_CIS_conc0_TPcontrol	Zfp703_38035	38035	BCL_SP_0195_LCM	2	CIS	5	PPT	680717
Zfp703	0.667751	-0.318884	3.64032	-0.0875979	0.930196	NA	BCL_SP_0195_LCM_CPT_CIS_conc5_TP360	BCL_SP_0195_LCM_CPT_CIS_conc0_TPcontrol	Zfp703_38035	38035	BCL_SP_0195_LCM	360	CIS	5	CPT	680717
Zfp703	0.667751	-3.22256	3.76678	-0.855522	0.392262	NA	BCL_SP_0195_LCM_CPT_CIS_conc5_TP288	BCL_SP_0195_LCM_CPT_CIS_conc0_TPcontrol	Zfp703_38035	38035	BCL_SP_0195_LCM	288	CIS	5	CPT	680717
Zfp703	0.667751	-3.46696	3.76678	-0.920404	0.357361	NA	BCL_SP_0195_LCM_CPT_CIS_conc5_TP72	BCL_SP_0195_LCM_CPT_CIS_conc0_TPcontrol	Zfp703_38035	38035	BCL_SP_0195_LCM	72	CIS	5	CPT	680717
Zfp703	0.667751	-3.65701	3.76678	-0.97086	0.331618	NA	BCL_SP_0195_LCM_CPT_CIS_conc5_TP1	BCL_SP_0195_LCM_CPT_CIS_conc0_TPcontrol	Zfp703_38035	38035	BCL_SP_0195_LCM	1	CIS	5	CPT	680717
Zfp703	1.9038	-0.236766	2.32759	-0.101722	0.918978	NA	BCL_SP_0195_LCM_PPT_CIS_conc5_TP672	BCL_SP_0195_LCM_PPT_CIS_conc0_TPcontrol	Zfp703_38035	38035	BCL_SP_0195_LCM	672	CIS	5	PPT	680717
Zfp703	2.47803	0.158594	0.5318	0.298221	0.765534	0.867068	BCL_SP_0195_LCM_WHOLE_CIS_conc5_TP288	BCL_SP_0195_LCM_WHOLE_CIS_conc0_TPcontrol	Zfp703_38035	38035	BCL_SP_0195_LCM	288	CIS	5	WHOLE	680717
Zfp703	2.47803	-0.61769	0.577305	-1.06995	0.28464	0.458393	BCL_SP_0195_LCM_WHOLE_CIS_conc5_TP2	BCL_SP_0195_LCM_WHOLE_CIS_conc0_TPcontrol	Zfp703_38035	38035	BCL_SP_0195_LCM	2	CIS	5	WHOLE	680717
Zfp703	1.9038	-4.31052	3.04316	-1.41646	0.15664	NA	BCL_SP_0195_LCM_PPT_CIS_conc5_TP240	BCL_SP_0195_LCM_PPT_CIS_conc0_TPcontrol	Zfp703_38035	38035	BCL_SP_0195_LCM	240	CIS	5	PPT	680717
Zfp703	2.47803	-0.649507	0.582244	-1.11552	0.264626	0.769303	BCL_SP_0195_LCM_WHOLE_CIS_conc5_TP24	BCL_SP_0195_LCM_WHOLE_CIS_conc0_TPcontrol	Zfp703_38035	38035	BCL_SP_0195_LCM	24	CIS	5	WHOLE	680717
Zfp703	2.47803	-0.378071	0.560601	-0.674403	0.500055	0.76096	BCL_SP_0195_LCM_WHOLE_CIS_conc5_TP192	BCL_SP_0195_LCM_WHOLE_CIS_conc0_TPcontrol	Zfp703_38035	38035	BCL_SP_0195_LCM	192	CIS	5	WHOLE	680717
Zfp703	0.667751	0.3913	3.61445	0.10826	0.91379	NA	BCL_SP_0195_LCM_CPT_CIS_conc5_TP120	BCL_SP_0195_LCM_CPT_CIS_conc0_TPcontrol	Zfp703_38035	38035	BCL_SP_0195_LCM	120	CIS	5	CPT	680717
Zfp703	1.9038	-0.551034	2.36724	-0.232775	0.815936	0.919233	BCL_SP_0195_LCM_PPT_CIS_conc5_TP192	BCL_SP_0195_LCM_PPT_CIS_conc0_TPcontrol	Zfp703_38035	38035	BCL_SP_0195_LCM	192	CIS	5	PPT	680717
Zfp704	22.8017	0.341179	0.657183	0.519154	0.603654	1	BCL_SP_0195_LCM_PPT_CIS_conc5_TP4	BCL_SP_0195_LCM_PPT_CIS_conc0_TPcontrol	Zfp704_52970	52970	BCL_SP_0195_LCM	4	CIS	5	PPT	310233
Zfp704	22.8017	-1.24103	0.689442	-1.80005	0.0718529	0.199592	BCL_SP_0195_LCM_PPT_CIS_conc5_TP120	BCL_SP_0195_LCM_PPT_CIS_conc0_TPcontrol	Zfp704_52970	52970	BCL_SP_0195_LCM	120	CIS	5	PPT	310233
Zfp704	21.9089	0.313636	0.519282	0.60398	0.545857	0.931377	BCL_SP_0195_LCM_CPT_CIS_conc5_TP480	BCL_SP_0195_LCM_CPT_CIS_conc0_TPcontrol	Zfp704_52970	52970	BCL_SP_0195_LCM	480	CIS	5	CPT	310233
Zfp704	21.9089	-1.18194	0.559176	-2.11372	0.0345394	0.284678	BCL_SP_0195_LCM_CPT_CIS_conc5_TP24	BCL_SP_0195_LCM_CPT_CIS_conc0_TPcontrol	Zfp704_52970	52970	BCL_SP_0195_LCM	24	CIS	5	CPT	310233
Zfp704	29.243	-1.13066	0.199085	-5.67931	1.35238e-08	6.8039e-07	BCL_SP_0195_LCM_WHOLE_CIS_conc5_TP4	BCL_SP_0195_LCM_WHOLE_CIS_conc0_TPcontrol	Zfp704_52970	52970	BCL_SP_0195_LCM	4	CIS	5	WHOLE	310233
Zfp704	22.8017	-0.851587	0.570753	-1.49204	0.135688	1	BCL_SP_0195_LCM_PPT_CIS_conc5_TP2	BCL_SP_0195_LCM_PPT_CIS_conc0_TPcontrol	Zfp704_52970	52970	BCL_SP_0195_LCM	2	CIS	5	PPT	310233
Zfp704	21.9089	-0.725663	0.527621	-1.37535	0.169024	0.878551	BCL_SP_0195_LCM_CPT_CIS_conc5_TP240	BCL_SP_0195_LCM_CPT_CIS_conc0_TPcontrol	Zfp704_52970	52970	BCL_SP_0195_LCM	240	CIS	5	CPT	310233
Zfp704	29.243	0.0162095	0.180997	0.0895567	0.928639	0.967711	BCL_SP_0195_LCM_WHOLE_CIS_conc5_TP120	BCL_SP_0195_LCM_WHOLE_CIS_conc0_TPcontrol	Zfp704_52970	52970	BCL_SP_0195_LCM	120	CIS	5	WHOLE	310233
Zfp704	21.9089	0.137795	0.520262	0.264858	0.791119	0.998754	BCL_SP_0195_LCM_CPT_CIS_conc5_TP192	BCL_SP_0195_LCM_CPT_CIS_conc0_TPcontrol	Zfp704_52970	52970	BCL_SP_0195_LCM	192	CIS	5	CPT	310233
Zfp704	21.9089	-0.897141	0.533998	-1.68005	0.0929482	0.413889	BCL_SP_0195_LCM_CPT_CIS_conc5_TP4	BCL_SP_0195_LCM_CPT_CIS_conc0_TPcontrol	Zfp704_52970	52970	BCL_SP_0195_LCM	4	CIS	5	CPT	310233
Zfp704	21.9089	-0.309697	0.522014	-0.593274	0.552998	0.899725	BCL_SP_0195_LCM_CPT_CIS_conc5_TP360	BCL_SP_0195_LCM_CPT_CIS_conc0_TPcontrol	Zfp704_52970	52970	BCL_SP_0195_LCM	360	CIS	5	CPT	310233
Zfp704	29.243	-0.0183805	0.181811	-0.101097	0.919474	0.973343	BCL_SP_0195_LCM_WHOLE_CIS_conc5_TP360	BCL_SP_0195_LCM_WHOLE_CIS_conc0_TPcontrol	Zfp704_52970	52970	BCL_SP_0195_LCM	360	CIS	5	WHOLE	310233
Zfp704	29.243	-0.596332	0.192237	-3.10207	0.00192173	0.21932	BCL_SP_0195_LCM_WHOLE_CIS_conc5_TP1	BCL_SP_0195_LCM_WHOLE_CIS_conc0_TPcontrol	Zfp704_52970	52970	BCL_SP_0195_LCM	1	CIS	5	WHOLE	310233
Zfp704	22.8017	1.03426	0.660373	1.56618	0.117306	0.291348	BCL_SP_0195_LCM_PPT_CIS_conc5_TP288	BCL_SP_0195_LCM_PPT_CIS_conc0_TPcontrol	Zfp704_52970	52970	BCL_SP_0195_LCM	288	CIS	5	PPT	310233
Zfp704	21.9089	0.437427	0.518111	0.844273	0.398517	0.692472	BCL_SP_0195_LCM_CPT_CIS_conc5_TP672	BCL_SP_0195_LCM_CPT_CIS_conc0_TPcontrol	Zfp704_52970	52970	BCL_SP_0195_LCM	672	CIS	5	CPT	310233
Zfp704	29.243	0.144194	0.179712	0.802361	0.422344	0.647446	BCL_SP_0195_LCM_WHOLE_CIS_conc5_TP480	BCL_SP_0195_LCM_WHOLE_CIS_conc0_TPcontrol	Zfp704_52970	52970	BCL_SP_0195_LCM	480	CIS	5	WHOLE	310233
Zfp704	29.243	-0.503885	0.189997	-2.65206	0.00800011	0.0871424	BCL_SP_0195_LCM_WHOLE_CIS_conc5_TP72	BCL_SP_0195_LCM_WHOLE_CIS_conc0_TPcontrol	Zfp704_52970	52970	BCL_SP_0195_LCM	72	CIS	5	WHOLE	310233
Zfp704	29.243	0.269476	0.178722	1.50779	0.131607	0.300801	BCL_SP_0195_LCM_WHOLE_CIS_conc5_TP288	BCL_SP_0195_LCM_WHOLE_CIS_conc0_TPcontrol	Zfp704_52970	52970	BCL_SP_0195_LCM	288	CIS	5	WHOLE	310233
Zfp704	22.8017	0.408527	0.670376	0.609399	0.54226	0.689262	BCL_SP_0195_LCM_PPT_CIS_conc5_TP480	BCL_SP_0195_LCM_PPT_CIS_conc0_TPcontrol	Zfp704_52970	52970	BCL_SP_0195_LCM	480	CIS	5	PPT	310233
Zfp704	21.9089	-0.740763	0.523962	-1.41377	0.157429	0.999523	BCL_SP_0195_LCM_CPT_CIS_conc5_TP1	BCL_SP_0195_LCM_CPT_CIS_conc0_TPcontrol	Zfp704_52970	52970	BCL_SP_0195_LCM	1	CIS	5	CPT	310233
Zfp704	29.243	0.118316	0.181359	0.652385	0.514153	0.769509	BCL_SP_0195_LCM_WHOLE_CIS_conc5_TP192	BCL_SP_0195_LCM_WHOLE_CIS_conc0_TPcontrol	Zfp704_52970	52970	BCL_SP_0195_LCM	192	CIS	5	WHOLE	310233
Zfp704	21.9089	-0.210842	0.520279	-0.405249	0.685295	0.999004	BCL_SP_0195_LCM_CPT_CIS_conc5_TP120	BCL_SP_0195_LCM_CPT_CIS_conc0_TPcontrol	Zfp704_52970	52970	BCL_SP_0195_LCM	120	CIS	5	CPT	310233
Zfp704	21.9089	-0.206186	0.52076	-0.395933	0.692155	0.997487	BCL_SP_0195_LCM_CPT_CIS_conc5_TP72	BCL_SP_0195_LCM_CPT_CIS_conc0_TPcontrol	Zfp704_52970	52970	BCL_SP_0195_LCM	72	CIS	5	CPT	310233
Zfp704	22.8017	0.529788	0.564004	0.939334	0.34756	0.78354	BCL_SP_0195_LCM_PPT_CIS_conc5_TP672	BCL_SP_0195_LCM_PPT_CIS_conc0_TPcontrol	Zfp704_52970	52970	BCL_SP_0195_LCM	672	CIS	5	PPT	310233
Zfp704	29.243	0.318053	0.17767	1.79013	0.0734323	0.245704	BCL_SP_0195_LCM_WHOLE_CIS_conc5_TP672	BCL_SP_0195_LCM_WHOLE_CIS_conc0_TPcontrol	Zfp704_52970	52970	BCL_SP_0195_LCM	672	CIS	5	WHOLE	310233
Zfp704	29.243	-0.686567	0.192707	-3.56275	0.000366995	0.00622696	BCL_SP_0195_LCM_WHOLE_CIS_conc5_TP2	BCL_SP_0195_LCM_WHOLE_CIS_conc0_TPcontrol	Zfp704_52970	52970	BCL_SP_0195_LCM	2	CIS	5	WHOLE	310233
Zfp704	22.8017	-0.374909	0.577365	-0.649346	0.516115	0.761895	BCL_SP_0195_LCM_PPT_CIS_conc5_TP72	BCL_SP_0195_LCM_PPT_CIS_conc0_TPcontrol	Zfp704_52970	52970	BCL_SP_0195_LCM	72	CIS	5	PPT	310233
Zfp704	21.9089	-0.625969	0.528968	-1.18338	0.236659	0.678511	BCL_SP_0195_LCM_CPT_CIS_conc5_TP2	BCL_SP_0195_LCM_CPT_CIS_conc0_TPcontrol	Zfp704_52970	52970	BCL_SP_0195_LCM	2	CIS	5	CPT	310233
Zfp704	22.8017	-1.14469	0.583383	-1.96216	0.0497438	0.900901	BCL_SP_0195_LCM_PPT_CIS_conc5_TP1	BCL_SP_0195_LCM_PPT_CIS_conc0_TPcontrol	Zfp704_52970	52970	BCL_SP_0195_LCM	1	CIS	5	PPT	310233
Zfp704	22.8017	0.371437	0.570889	0.650629	0.515286	0.745342	BCL_SP_0195_LCM_PPT_CIS_conc5_TP192	BCL_SP_0195_LCM_PPT_CIS_conc0_TPcontrol	Zfp704_52970	52970	BCL_SP_0195_LCM	192	CIS	5	PPT	310233
Zfp704	22.8017	0.0444439	0.670648	0.0662701	0.947163	0.975269	BCL_SP_0195_LCM_PPT_CIS_conc5_TP240	BCL_SP_0195_LCM_PPT_CIS_conc0_TPcontrol	Zfp704_52970	52970	BCL_SP_0195_LCM	240	CIS	5	PPT	310233
Zfp704	22.8017	0.241645	0.573909	0.421052	0.673717	0.88459	BCL_SP_0195_LCM_PPT_CIS_conc5_TP24	BCL_SP_0195_LCM_PPT_CIS_conc0_TPcontrol	Zfp704_52970	52970	BCL_SP_0195_LCM	24	CIS	5	PPT	310233
Zfp704	29.243	-0.0860338	0.184706	-0.465787	0.641368	0.93026	BCL_SP_0195_LCM_WHOLE_CIS_conc5_TP24	BCL_SP_0195_LCM_WHOLE_CIS_conc0_TPcontrol	Zfp704_52970	52970	BCL_SP_0195_LCM	24	CIS	5	WHOLE	310233
Zfp704	29.243	-0.102411	0.183022	-0.559555	0.575783	0.75486	BCL_SP_0195_LCM_WHOLE_CIS_conc5_TP240	BCL_SP_0195_LCM_WHOLE_CIS_conc0_TPcontrol	Zfp704_52970	52970	BCL_SP_0195_LCM	240	CIS	5	WHOLE	310233
Zfp704	21.9089	0.265366	0.519935	0.510383	0.609783	0.858803	BCL_SP_0195_LCM_CPT_CIS_conc5_TP288	BCL_SP_0195_LCM_CPT_CIS_conc0_TPcontrol	Zfp704_52970	52970	BCL_SP_0195_LCM	288	CIS	5	CPT	310233
Zfp706	51.114	-0.208328	0.210726	-0.988619	0.32285	0.636617	BCL_SP_0195_LCM_WHOLE_CIS_conc5_TP360	BCL_SP_0195_LCM_WHOLE_CIS_conc0_TPcontrol	Zfp706_81592	81592	BCL_SP_0195_LCM	360	CIS	5	WHOLE	500855
Zfp706	0.85986	1.86525	0.904157	2.06297	0.039115	0.102406	BCL_SP_0195_LCM_WHOLE_CIS_conc5_TP4	BCL_SP_0195_LCM_WHOLE_CIS_conc0_TPcontrol	Zfp706_50042	50042	BCL_SP_0195_LCM	4	CIS	5	WHOLE	500855
Zfp706	1.06814	-3.79758	2.90677	-1.30646	0.191396	NA	BCL_SP_0195_LCM_CPT_CIS_conc5_TP4	BCL_SP_0195_LCM_CPT_CIS_conc0_TPcontrol	Zfp706_50042	50042	BCL_SP_0195_LCM	4	CIS	5	CPT	500855
Zfp706	1.06814	0.994977	2.67908	0.371388	0.710349	NA	BCL_SP_0195_LCM_CPT_CIS_conc5_TP360	BCL_SP_0195_LCM_CPT_CIS_conc0_TPcontrol	Zfp706_50042	50042	BCL_SP_0195_LCM	360	CIS	5	CPT	500855
Zfp706	67.4462	0.338682	0.32662	1.03693	0.299768	0.607105	BCL_SP_0195_LCM_CPT_CIS_conc5_TP672	BCL_SP_0195_LCM_CPT_CIS_conc0_TPcontrol	Zfp706_81592	81592	BCL_SP_0195_LCM	672	CIS	5	CPT	500855
Zfp706	2.02933	-5.17638	2.27709	-2.27325	0.0230114	NA	BCL_SP_0195_LCM_PPT_CIS_conc5_TP120	BCL_SP_0195_LCM_PPT_CIS_conc0_TPcontrol	Zfp706_50042	50042	BCL_SP_0195_LCM	120	CIS	5	PPT	500855
Zfp706	2.02933	-4.94229	2.27709	-2.17044	0.0299733	NA	BCL_SP_0195_LCM_PPT_CIS_conc5_TP288	BCL_SP_0195_LCM_PPT_CIS_conc0_TPcontrol	Zfp706_50042	50042	BCL_SP_0195_LCM	288	CIS	5	PPT	500855
Zfp706	67.4462	-0.0431392	0.328383	-0.131368	0.895484	0.977426	BCL_SP_0195_LCM_CPT_CIS_conc5_TP4	BCL_SP_0195_LCM_CPT_CIS_conc0_TPcontrol	Zfp706_81592	81592	BCL_SP_0195_LCM	4	CIS	5	CPT	500855
Zfp706	0.85986	0.399679	0.985371	0.405612	0.685027	0.867175	BCL_SP_0195_LCM_WHOLE_CIS_conc5_TP192	BCL_SP_0195_LCM_WHOLE_CIS_conc0_TPcontrol	Zfp706_50042	50042	BCL_SP_0195_LCM	192	CIS	5	WHOLE	500855
Zfp706	1.06814	-0.502322	2.71738	-0.184856	0.853342	NA	BCL_SP_0195_LCM_CPT_CIS_conc5_TP72	BCL_SP_0195_LCM_CPT_CIS_conc0_TPcontrol	Zfp706_50042	50042	BCL_SP_0195_LCM	72	CIS	5	CPT	500855
Zfp706	51.114	-0.366553	0.211294	-1.7348	0.082776	0.262335	BCL_SP_0195_LCM_WHOLE_CIS_conc5_TP480	BCL_SP_0195_LCM_WHOLE_CIS_conc0_TPcontrol	Zfp706_81592	81592	BCL_SP_0195_LCM	480	CIS	5	WHOLE	500855
Zfp706	0.85986	0.337851	0.982877	0.343736	0.731045	0.899219	BCL_SP_0195_LCM_WHOLE_CIS_conc5_TP360	BCL_SP_0195_LCM_WHOLE_CIS_conc0_TPcontrol	Zfp706_50042	50042	BCL_SP_0195_LCM	360	CIS	5	WHOLE	500855
Zfp706	62.6462	-0.211878	0.533198	-0.397372	0.691093	0.801261	BCL_SP_0195_LCM_PPT_CIS_conc5_TP480	BCL_SP_0195_LCM_PPT_CIS_conc0_TPcontrol	Zfp706_81592	81592	BCL_SP_0195_LCM	480	CIS	5	PPT	500855
Zfp706	0.85986	-0.642613	1.08372	-0.59297	0.553202	0.723425	BCL_SP_0195_LCM_WHOLE_CIS_conc5_TP288	BCL_SP_0195_LCM_WHOLE_CIS_conc0_TPcontrol	Zfp706_50042	50042	BCL_SP_0195_LCM	288	CIS	5	WHOLE	500855
Zfp706	51.114	-0.475411	0.212026	-2.24223	0.0249463	0.0996	BCL_SP_0195_LCM_WHOLE_CIS_conc5_TP288	BCL_SP_0195_LCM_WHOLE_CIS_conc0_TPcontrol	Zfp706_81592	81592	BCL_SP_0195_LCM	288	CIS	5	WHOLE	500855
Zfp706	51.114	0.0537981	0.210117	0.256038	0.797921	0.877977	BCL_SP_0195_LCM_WHOLE_CIS_conc5_TP2	BCL_SP_0195_LCM_WHOLE_CIS_conc0_TPcontrol	Zfp706_81592	81592	BCL_SP_0195_LCM	2	CIS	5	WHOLE	500855
Zfp706	1.06814	-3.92757	2.90677	-1.35118	0.176637	NA	BCL_SP_0195_LCM_CPT_CIS_conc5_TP672	BCL_SP_0195_LCM_CPT_CIS_conc0_TPcontrol	Zfp706_50042	50042	BCL_SP_0195_LCM	672	CIS	5	CPT	500855
Zfp706	2.02933	-1.82141	1.84271	-0.988442	0.322936	NA	BCL_SP_0195_LCM_PPT_CIS_conc5_TP4	BCL_SP_0195_LCM_PPT_CIS_conc0_TPcontrol	Zfp706_50042	50042	BCL_SP_0195_LCM	4	CIS	5	PPT	500855
Zfp706	0.85986	0.873716	0.955747	0.914171	0.360627	0.734673	BCL_SP_0195_LCM_WHOLE_CIS_conc5_TP72	BCL_SP_0195_LCM_WHOLE_CIS_conc0_TPcontrol	Zfp706_50042	50042	BCL_SP_0195_LCM	72	CIS	5	WHOLE	500855
Zfp706	51.114	0.367083	0.208289	1.76237	0.0780071	0.169094	BCL_SP_0195_LCM_WHOLE_CIS_conc5_TP4	BCL_SP_0195_LCM_WHOLE_CIS_conc0_TPcontrol	Zfp706_81592	81592	BCL_SP_0195_LCM	4	CIS	5	WHOLE	500855
Zfp706	0.85986	0.749365	0.945342	0.792692	0.427957	0.652594	BCL_SP_0195_LCM_WHOLE_CIS_conc5_TP672	BCL_SP_0195_LCM_WHOLE_CIS_conc0_TPcontrol	Zfp706_50042	50042	BCL_SP_0195_LCM	672	CIS	5	WHOLE	500855
Zfp706	1.06814	-3.10254	2.88072	-1.077	0.281479	NA	BCL_SP_0195_LCM_CPT_CIS_conc5_TP120	BCL_SP_0195_LCM_CPT_CIS_conc0_TPcontrol	Zfp706_50042	50042	BCL_SP_0195_LCM	120	CIS	5	CPT	500855
Zfp706	51.114	-0.48008	0.212966	-2.25426	0.02418	0.128232	BCL_SP_0195_LCM_WHOLE_CIS_conc5_TP192	BCL_SP_0195_LCM_WHOLE_CIS_conc0_TPcontrol	Zfp706_81592	81592	BCL_SP_0195_LCM	192	CIS	5	WHOLE	500855
Zfp706	1.06814	0.175013	2.70191	0.0647738	0.948354	NA	BCL_SP_0195_LCM_CPT_CIS_conc5_TP2	BCL_SP_0195_LCM_CPT_CIS_conc0_TPcontrol	Zfp706_50042	50042	BCL_SP_0195_LCM	2	CIS	5	CPT	500855
Zfp706	2.02933	-1.8051	1.99239	-0.905998	0.364937	NA	BCL_SP_0195_LCM_PPT_CIS_conc5_TP480	BCL_SP_0195_LCM_PPT_CIS_conc0_TPcontrol	Zfp706_50042	50042	BCL_SP_0195_LCM	480	CIS	5	PPT	500855
Zfp706	51.114	-0.148283	0.211473	-0.701192	0.483183	0.87918	BCL_SP_0195_LCM_WHOLE_CIS_conc5_TP24	BCL_SP_0195_LCM_WHOLE_CIS_conc0_TPcontrol	Zfp706_81592	81592	BCL_SP_0195_LCM	24	CIS	5	WHOLE	500855
Zfp706	2.02933	-1.06749	1.61232	-0.662082	0.507919	0.740618	BCL_SP_0195_LCM_PPT_CIS_conc5_TP192	BCL_SP_0195_LCM_PPT_CIS_conc0_TPcontrol	Zfp706_50042	50042	BCL_SP_0195_LCM	192	CIS	5	PPT	500855
Zfp706	67.4462	0.260072	0.3265	0.796545	0.425715	0.819122	BCL_SP_0195_LCM_CPT_CIS_conc5_TP2	BCL_SP_0195_LCM_CPT_CIS_conc0_TPcontrol	Zfp706_81592	81592	BCL_SP_0195_LCM	2	CIS	5	CPT	500855
Zfp706	62.6462	-1.09906	0.537558	-2.04455	0.0408995	0.148784	BCL_SP_0195_LCM_PPT_CIS_conc5_TP240	BCL_SP_0195_LCM_PPT_CIS_conc0_TPcontrol	Zfp706_81592	81592	BCL_SP_0195_LCM	240	CIS	5	PPT	500855
Zfp706	1.06814	-0.867338	2.75017	-0.315376	0.752476	NA	BCL_SP_0195_LCM_CPT_CIS_conc5_TP192	BCL_SP_0195_LCM_CPT_CIS_conc0_TPcontrol	Zfp706_50042	50042	BCL_SP_0195_LCM	192	CIS	5	CPT	500855
Zfp706	1.06814	-0.771557	2.73254	-0.282359	0.777668	NA	BCL_SP_0195_LCM_CPT_CIS_conc5_TP240	BCL_SP_0195_LCM_CPT_CIS_conc0_TPcontrol	Zfp706_50042	50042	BCL_SP_0195_LCM	240	CIS	5	CPT	500855
Zfp706	0.85986	0.548071	0.982779	0.557675	0.577066	0.969471	BCL_SP_0195_LCM_WHOLE_CIS_conc5_TP1	BCL_SP_0195_LCM_WHOLE_CIS_conc0_TPcontrol	Zfp706_50042	50042	BCL_SP_0195_LCM	1	CIS	5	WHOLE	500855
Zfp706	51.114	-0.704606	0.214152	-3.29021	0.00100114	0.0087716	BCL_SP_0195_LCM_WHOLE_CIS_conc5_TP240	BCL_SP_0195_LCM_WHOLE_CIS_conc0_TPcontrol	Zfp706_81592	81592	BCL_SP_0195_LCM	240	CIS	5	WHOLE	500855
Zfp706	62.6462	-0.291929	0.455129	-0.64142	0.52125	0.818384	BCL_SP_0195_LCM_PPT_CIS_conc5_TP24	BCL_SP_0195_LCM_PPT_CIS_conc0_TPcontrol	Zfp706_81592	81592	BCL_SP_0195_LCM	24	CIS	5	PPT	500855
Zfp706	2.02933	-0.133816	1.54059	-0.0868601	0.930783	NA	BCL_SP_0195_LCM_PPT_CIS_conc5_TP672	BCL_SP_0195_LCM_PPT_CIS_conc0_TPcontrol	Zfp706_50042	50042	BCL_SP_0195_LCM	672	CIS	5	PPT	500855
Zfp706	62.6462	-0.995825	0.454484	-2.19111	0.0284438	0.333175	BCL_SP_0195_LCM_PPT_CIS_conc5_TP672	BCL_SP_0195_LCM_PPT_CIS_conc0_TPcontrol	Zfp706_81592	81592	BCL_SP_0195_LCM	672	CIS	5	PPT	500855
Zfp706	1.06814	0.784451	2.68929	0.291695	0.77052	NA	BCL_SP_0195_LCM_CPT_CIS_conc5_TP480	BCL_SP_0195_LCM_CPT_CIS_conc0_TPcontrol	Zfp706_50042	50042	BCL_SP_0195_LCM	480	CIS	5	CPT	500855
Zfp706	0.85986	0.571971	0.961209	0.595054	0.551807	0.746362	BCL_SP_0195_LCM_WHOLE_CIS_conc5_TP480	BCL_SP_0195_LCM_WHOLE_CIS_conc0_TPcontrol	Zfp706_50042	50042	BCL_SP_0195_LCM	480	CIS	5	WHOLE	500855
Zfp706	51.114	-0.534105	0.212391	-2.51472	0.0119126	0.0699442	BCL_SP_0195_LCM_WHOLE_CIS_conc5_TP120	BCL_SP_0195_LCM_WHOLE_CIS_conc0_TPcontrol	Zfp706_81592	81592	BCL_SP_0195_LCM	120	CIS	5	WHOLE	500855
Zfp706	62.6462	-0.23614	0.449874	-0.524903	0.59965	1	BCL_SP_0195_LCM_PPT_CIS_conc5_TP2	BCL_SP_0195_LCM_PPT_CIS_conc0_TPcontrol	Zfp706_81592	81592	BCL_SP_0195_LCM	2	CIS	5	PPT	500855
Zfp706	2.02933	0.732296	1.52512	0.480157	0.631116	NA	BCL_SP_0195_LCM_PPT_CIS_conc5_TP1	BCL_SP_0195_LCM_PPT_CIS_conc0_TPcontrol	Zfp706_50042	50042	BCL_SP_0195_LCM	1	CIS	5	PPT	500855
Zfp706	0.85986	1.58197	0.9181	1.72309	0.0848727	NA	BCL_SP_0195_LCM_WHOLE_CIS_conc5_TP2	BCL_SP_0195_LCM_WHOLE_CIS_conc0_TPcontrol	Zfp706_50042	50042	BCL_SP_0195_LCM	2	CIS	5	WHOLE	500855
Zfp706	62.6462	-0.996737	0.45917	-2.17073	0.0299513	0.151157	BCL_SP_0195_LCM_PPT_CIS_conc5_TP192	BCL_SP_0195_LCM_PPT_CIS_conc0_TPcontrol	Zfp706_81592	81592	BCL_SP_0195_LCM	192	CIS	5	PPT	500855
Zfp706	67.4462	0.0623794	0.32517	0.191836	0.847871	0.999523	BCL_SP_0195_LCM_CPT_CIS_conc5_TP1	BCL_SP_0195_LCM_CPT_CIS_conc0_TPcontrol	Zfp706_81592	81592	BCL_SP_0195_LCM	1	CIS	5	CPT	500855
Zfp706	62.6462	-1.8855	0.542699	-3.47431	0.000512171	0.00467869	BCL_SP_0195_LCM_PPT_CIS_conc5_TP120	BCL_SP_0195_LCM_PPT_CIS_conc0_TPcontrol	Zfp706_81592	81592	BCL_SP_0195_LCM	120	CIS	5	PPT	500855
Zfp706	2.02933	-0.393269	1.56306	-0.251602	0.801349	NA	BCL_SP_0195_LCM_PPT_CIS_conc5_TP72	BCL_SP_0195_LCM_PPT_CIS_conc0_TPcontrol	Zfp706_50042	50042	BCL_SP_0195_LCM	72	CIS	5	PPT	500855
Zfp706	51.114	-0.376824	0.212792	-1.77085	0.0765854	0.348878	BCL_SP_0195_LCM_WHOLE_CIS_conc5_TP72	BCL_SP_0195_LCM_WHOLE_CIS_conc0_TPcontrol	Zfp706_81592	81592	BCL_SP_0195_LCM	72	CIS	5	WHOLE	500855
Zfp706	62.6462	-1.50263	0.541601	-2.77443	0.00552987	0.0352415	BCL_SP_0195_LCM_PPT_CIS_conc5_TP288	BCL_SP_0195_LCM_PPT_CIS_conc0_TPcontrol	Zfp706_81592	81592	BCL_SP_0195_LCM	288	CIS	5	PPT	500855
Zfp706	67.4462	-0.303856	0.331044	-0.917872	0.358686	0.708705	BCL_SP_0195_LCM_CPT_CIS_conc5_TP288	BCL_SP_0195_LCM_CPT_CIS_conc0_TPcontrol	Zfp706_81592	81592	BCL_SP_0195_LCM	288	CIS	5	CPT	500855
Zfp706	1.06814	-1.24166	2.78071	-0.446527	0.655216	NA	BCL_SP_0195_LCM_CPT_CIS_conc5_TP24	BCL_SP_0195_LCM_CPT_CIS_conc0_TPcontrol	Zfp706_50042	50042	BCL_SP_0195_LCM	24	CIS	5	CPT	500855
Zfp706	0.85986	0.547912	0.963544	0.568643	0.569599	0.761753	BCL_SP_0195_LCM_WHOLE_CIS_conc5_TP120	BCL_SP_0195_LCM_WHOLE_CIS_conc0_TPcontrol	Zfp706_50042	50042	BCL_SP_0195_LCM	120	CIS	5	WHOLE	500855
Zfp706	67.4462	-0.365307	0.331371	-1.10241	0.270284	0.81457	BCL_SP_0195_LCM_CPT_CIS_conc5_TP480	BCL_SP_0195_LCM_CPT_CIS_conc0_TPcontrol	Zfp706_81592	81592	BCL_SP_0195_LCM	480	CIS	5	CPT	500855
Zfp706	1.06814	-4.30614	2.90677	-1.48142	0.138495	NA	BCL_SP_0195_LCM_CPT_CIS_conc5_TP1	BCL_SP_0195_LCM_CPT_CIS_conc0_TPcontrol	Zfp706_50042	50042	BCL_SP_0195_LCM	1	CIS	5	CPT	500855
Zfp706	2.02933	-1.57548	1.57085	-1.00294	0.315888	NA	BCL_SP_0195_LCM_PPT_CIS_conc5_TP2	BCL_SP_0195_LCM_PPT_CIS_conc0_TPcontrol	Zfp706_50042	50042	BCL_SP_0195_LCM	2	CIS	5	PPT	500855
Zfp706	2.02933	-1.46322	1.90733	-0.767156	0.442989	NA	BCL_SP_0195_LCM_PPT_CIS_conc5_TP240	BCL_SP_0195_LCM_PPT_CIS_conc0_TPcontrol	Zfp706_50042	50042	BCL_SP_0195_LCM	240	CIS	5	PPT	500855
Zfp706	62.6462	-0.310278	0.451727	-0.68687	0.492165	1	BCL_SP_0195_LCM_PPT_CIS_conc5_TP1	BCL_SP_0195_LCM_PPT_CIS_conc0_TPcontrol	Zfp706_81592	81592	BCL_SP_0195_LCM	1	CIS	5	PPT	500855
Zfp706	62.6462	-0.553974	0.527581	-1.05003	0.293706	1	BCL_SP_0195_LCM_PPT_CIS_conc5_TP4	BCL_SP_0195_LCM_PPT_CIS_conc0_TPcontrol	Zfp706_81592	81592	BCL_SP_0195_LCM	4	CIS	5	PPT	500855
Zfp706	67.4462	-0.396888	0.328931	-1.2066	0.227587	0.95127	BCL_SP_0195_LCM_CPT_CIS_conc5_TP72	BCL_SP_0195_LCM_CPT_CIS_conc0_TPcontrol	Zfp706_81592	81592	BCL_SP_0195_LCM	72	CIS	5	CPT	500855
Zfp706	0.85986	0.161437	1.00082	0.161304	0.871854	0.934455	BCL_SP_0195_LCM_WHOLE_CIS_conc5_TP240	BCL_SP_0195_LCM_WHOLE_CIS_conc0_TPcontrol	Zfp706_50042	50042	BCL_SP_0195_LCM	240	CIS	5	WHOLE	500855
Zfp706	67.4462	-0.0406675	0.327142	-0.124311	0.901069	0.997572	BCL_SP_0195_LCM_CPT_CIS_conc5_TP240	BCL_SP_0195_LCM_CPT_CIS_conc0_TPcontrol	Zfp706_81592	81592	BCL_SP_0195_LCM	240	CIS	5	CPT	500855
Zfp706	0.85986	0.341217	0.999238	0.341478	0.732744	0.953131	BCL_SP_0195_LCM_WHOLE_CIS_conc5_TP24	BCL_SP_0195_LCM_WHOLE_CIS_conc0_TPcontrol	Zfp706_50042	50042	BCL_SP_0195_LCM	24	CIS	5	WHOLE	500855
Zfp706	51.114	-0.494167	0.211613	-2.33524	0.0195308	0.113393	BCL_SP_0195_LCM_WHOLE_CIS_conc5_TP672	BCL_SP_0195_LCM_WHOLE_CIS_conc0_TPcontrol	Zfp706_81592	81592	BCL_SP_0195_LCM	672	CIS	5	WHOLE	500855
Zfp706	67.4462	0.0322369	0.326158	0.0988381	0.921267	0.999004	BCL_SP_0195_LCM_CPT_CIS_conc5_TP120	BCL_SP_0195_LCM_CPT_CIS_conc0_TPcontrol	Zfp706_81592	81592	BCL_SP_0195_LCM	120	CIS	5	CPT	500855
Zfp706	67.4462	0.157802	0.325899	0.484204	0.628241	0.922568	BCL_SP_0195_LCM_CPT_CIS_conc5_TP360	BCL_SP_0195_LCM_CPT_CIS_conc0_TPcontrol	Zfp706_81592	81592	BCL_SP_0195_LCM	360	CIS	5	CPT	500855
Zfp706	67.4462	0.349505	0.326349	1.07096	0.284189	0.998754	BCL_SP_0195_LCM_CPT_CIS_conc5_TP192	BCL_SP_0195_LCM_CPT_CIS_conc0_TPcontrol	Zfp706_81592	81592	BCL_SP_0195_LCM	192	CIS	5	CPT	500855
Zfp706	51.114	0.00106947	0.210768	0.00507416	0.995951	1	BCL_SP_0195_LCM_WHOLE_CIS_conc5_TP1	BCL_SP_0195_LCM_WHOLE_CIS_conc0_TPcontrol	Zfp706_81592	81592	BCL_SP_0195_LCM	1	CIS	5	WHOLE	500855
Zfp706	67.4462	0.370871	0.332351	1.1159	0.264464	0.658516	BCL_SP_0195_LCM_CPT_CIS_conc5_TP24	BCL_SP_0195_LCM_CPT_CIS_conc0_TPcontrol	Zfp706_81592	81592	BCL_SP_0195_LCM	24	CIS	5	CPT	500855
Zfp706	1.06814	0.165912	2.70697	0.0612906	0.951128	NA	BCL_SP_0195_LCM_CPT_CIS_conc5_TP288	BCL_SP_0195_LCM_CPT_CIS_conc0_TPcontrol	Zfp706_50042	50042	BCL_SP_0195_LCM	288	CIS	5	CPT	500855
Zfp706	62.6462	-1.11092	0.458164	-2.42472	0.0153203	0.102629	BCL_SP_0195_LCM_PPT_CIS_conc5_TP72	BCL_SP_0195_LCM_PPT_CIS_conc0_TPcontrol	Zfp706_81592	81592	BCL_SP_0195_LCM	72	CIS	5	PPT	500855
Zfp706	2.02933	-1.98203	1.71747	-1.15404	0.248484	NA	BCL_SP_0195_LCM_PPT_CIS_conc5_TP24	BCL_SP_0195_LCM_PPT_CIS_conc0_TPcontrol	Zfp706_50042	50042	BCL_SP_0195_LCM	24	CIS	5	PPT	500855
Zfp709	17.8651	-0.168237	0.54006	-0.311514	0.75541	0.904945	BCL_SP_0195_LCM_CPT_CIS_conc5_TP672	BCL_SP_0195_LCM_CPT_CIS_conc0_TPcontrol	Zfp709_52156	52156	BCL_SP_0195_LCM	672	CIS	5	CPT	266773
Zfp709	17.8651	0.0229754	0.536548	0.0428207	0.965844	0.992701	BCL_SP_0195_LCM_CPT_CIS_conc5_TP4	BCL_SP_0195_LCM_CPT_CIS_conc0_TPcontrol	Zfp709_52156	52156	BCL_SP_0195_LCM	4	CIS	5	CPT	266773
Zfp709	28.5796	0.177336	0.242891	0.730107	0.465325	0.655285	BCL_SP_0195_LCM_WHOLE_CIS_conc5_TP288	BCL_SP_0195_LCM_WHOLE_CIS_conc0_TPcontrol	Zfp709_52156	52156	BCL_SP_0195_LCM	288	CIS	5	WHOLE	266773
Zfp709	15.9234	-0.26022	0.583432	-0.446016	0.655586	0.807964	BCL_SP_0195_LCM_PPT_CIS_conc5_TP240	BCL_SP_0195_LCM_PPT_CIS_conc0_TPcontrol	Zfp709_52156	52156	BCL_SP_0195_LCM	240	CIS	5	PPT	266773
Zfp709	15.9234	-0.428298	0.484984	-0.883118	0.377173	1	BCL_SP_0195_LCM_PPT_CIS_conc5_TP2	BCL_SP_0195_LCM_PPT_CIS_conc0_TPcontrol	Zfp709_52156	52156	BCL_SP_0195_LCM	2	CIS	5	PPT	266773
Zfp709	28.5796	0.201953	0.24263	0.832347	0.405213	0.632794	BCL_SP_0195_LCM_WHOLE_CIS_conc5_TP480	BCL_SP_0195_LCM_WHOLE_CIS_conc0_TPcontrol	Zfp709_52156	52156	BCL_SP_0195_LCM	480	CIS	5	WHOLE	266773
Zfp709	28.5796	0.0976007	0.244585	0.399047	0.689859	0.869137	BCL_SP_0195_LCM_WHOLE_CIS_conc5_TP192	BCL_SP_0195_LCM_WHOLE_CIS_conc0_TPcontrol	Zfp709_52156	52156	BCL_SP_0195_LCM	192	CIS	5	WHOLE	266773
Zfp709	17.8651	-0.1002	0.534973	-0.1873	0.851426	0.976368	BCL_SP_0195_LCM_CPT_CIS_conc5_TP360	BCL_SP_0195_LCM_CPT_CIS_conc0_TPcontrol	Zfp709_52156	52156	BCL_SP_0195_LCM	360	CIS	5	CPT	266773
Zfp709	17.8651	0.131065	0.530039	0.247275	0.804696	0.999523	BCL_SP_0195_LCM_CPT_CIS_conc5_TP1	BCL_SP_0195_LCM_CPT_CIS_conc0_TPcontrol	Zfp709_52156	52156	BCL_SP_0195_LCM	1	CIS	5	CPT	266773
Zfp709	15.9234	-0.121511	0.589017	-0.206294	0.836561	0.902542	BCL_SP_0195_LCM_PPT_CIS_conc5_TP480	BCL_SP_0195_LCM_PPT_CIS_conc0_TPcontrol	Zfp709_52156	52156	BCL_SP_0195_LCM	480	CIS	5	PPT	266773
Zfp709	17.8651	-0.518571	0.546689	-0.948567	0.342841	0.69656	BCL_SP_0195_LCM_CPT_CIS_conc5_TP288	BCL_SP_0195_LCM_CPT_CIS_conc0_TPcontrol	Zfp709_52156	52156	BCL_SP_0195_LCM	288	CIS	5	CPT	266773
Zfp709	17.8651	-0.0813065	0.53758	-0.151246	0.879782	0.980779	BCL_SP_0195_LCM_CPT_CIS_conc5_TP2	BCL_SP_0195_LCM_CPT_CIS_conc0_TPcontrol	Zfp709_52156	52156	BCL_SP_0195_LCM	2	CIS	5	CPT	266773
Zfp709	28.5796	-0.394028	0.248877	-1.58322	0.11337	0.221341	BCL_SP_0195_LCM_WHOLE_CIS_conc5_TP4	BCL_SP_0195_LCM_WHOLE_CIS_conc0_TPcontrol	Zfp709_52156	52156	BCL_SP_0195_LCM	4	CIS	5	WHOLE	266773
Zfp709	15.9234	0.78492	0.565189	1.38877	0.164902	0.360789	BCL_SP_0195_LCM_PPT_CIS_conc5_TP288	BCL_SP_0195_LCM_PPT_CIS_conc0_TPcontrol	Zfp709_52156	52156	BCL_SP_0195_LCM	288	CIS	5	PPT	266773
Zfp709	15.9234	0.00423043	0.496955	0.00851269	0.993208	0.997652	BCL_SP_0195_LCM_PPT_CIS_conc5_TP192	BCL_SP_0195_LCM_PPT_CIS_conc0_TPcontrol	Zfp709_52156	52156	BCL_SP_0195_LCM	192	CIS	5	PPT	266773
Zfp709	15.9234	0.599407	0.563911	1.06295	0.287806	0.491351	BCL_SP_0195_LCM_PPT_CIS_conc5_TP120	BCL_SP_0195_LCM_PPT_CIS_conc0_TPcontrol	Zfp709_52156	52156	BCL_SP_0195_LCM	120	CIS	5	PPT	266773
Zfp709	15.9234	-0.179148	0.489265	-0.366159	0.714247	1	BCL_SP_0195_LCM_PPT_CIS_conc5_TP1	BCL_SP_0195_LCM_PPT_CIS_conc0_TPcontrol	Zfp709_52156	52156	BCL_SP_0195_LCM	1	CIS	5	PPT	266773
Zfp709	28.5796	-0.0525571	0.245081	-0.214448	0.830198	0.941925	BCL_SP_0195_LCM_WHOLE_CIS_conc5_TP360	BCL_SP_0195_LCM_WHOLE_CIS_conc0_TPcontrol	Zfp709_52156	52156	BCL_SP_0195_LCM	360	CIS	5	WHOLE	266773
Zfp709	28.5796	0.00442303	0.246531	0.0179411	0.985686	0.999515	BCL_SP_0195_LCM_WHOLE_CIS_conc5_TP1	BCL_SP_0195_LCM_WHOLE_CIS_conc0_TPcontrol	Zfp709_52156	52156	BCL_SP_0195_LCM	1	CIS	5	WHOLE	266773
Zfp709	28.5796	0.211811	0.242054	0.875058	0.381542	0.612288	BCL_SP_0195_LCM_WHOLE_CIS_conc5_TP672	BCL_SP_0195_LCM_WHOLE_CIS_conc0_TPcontrol	Zfp709_52156	52156	BCL_SP_0195_LCM	672	CIS	5	WHOLE	266773
Zfp709	17.8651	0.119106	0.531835	0.223953	0.822794	0.999004	BCL_SP_0195_LCM_CPT_CIS_conc5_TP120	BCL_SP_0195_LCM_CPT_CIS_conc0_TPcontrol	Zfp709_52156	52156	BCL_SP_0195_LCM	120	CIS	5	CPT	266773
Zfp709	28.5796	-0.407249	0.250233	-1.62748	0.103635	0.237008	BCL_SP_0195_LCM_WHOLE_CIS_conc5_TP2	BCL_SP_0195_LCM_WHOLE_CIS_conc0_TPcontrol	Zfp709_52156	52156	BCL_SP_0195_LCM	2	CIS	5	WHOLE	266773
Zfp709	28.5796	0.207669	0.244497	0.849373	0.395674	0.838776	BCL_SP_0195_LCM_WHOLE_CIS_conc5_TP24	BCL_SP_0195_LCM_WHOLE_CIS_conc0_TPcontrol	Zfp709_52156	52156	BCL_SP_0195_LCM	24	CIS	5	WHOLE	266773
Zfp709	15.9234	-0.435385	0.501202	-0.868682	0.385021	0.671075	BCL_SP_0195_LCM_PPT_CIS_conc5_TP72	BCL_SP_0195_LCM_PPT_CIS_conc0_TPcontrol	Zfp709_52156	52156	BCL_SP_0195_LCM	72	CIS	5	PPT	266773
Zfp709	15.9234	-0.352358	0.491216	-0.717317	0.473179	0.843513	BCL_SP_0195_LCM_PPT_CIS_conc5_TP672	BCL_SP_0195_LCM_PPT_CIS_conc0_TPcontrol	Zfp709_52156	52156	BCL_SP_0195_LCM	672	CIS	5	PPT	266773
Zfp709	15.9234	-3.12581	0.689608	-4.53273	5.82249e-06	0.00104435	BCL_SP_0195_LCM_PPT_CIS_conc5_TP24	BCL_SP_0195_LCM_PPT_CIS_conc0_TPcontrol	Zfp709_52156	52156	BCL_SP_0195_LCM	24	CIS	5	PPT	266773
Zfp709	28.5796	0.445494	0.241098	1.84777	0.0646358	0.216467	BCL_SP_0195_LCM_WHOLE_CIS_conc5_TP120	BCL_SP_0195_LCM_WHOLE_CIS_conc0_TPcontrol	Zfp709_52156	52156	BCL_SP_0195_LCM	120	CIS	5	WHOLE	266773
Zfp709	17.8651	-0.209817	0.555685	-0.377583	0.70574	0.912261	BCL_SP_0195_LCM_CPT_CIS_conc5_TP24	BCL_SP_0195_LCM_CPT_CIS_conc0_TPcontrol	Zfp709_52156	52156	BCL_SP_0195_LCM	24	CIS	5	CPT	266773
Zfp709	15.9234	-0.949681	0.572341	-1.65929	0.0970567	1	BCL_SP_0195_LCM_PPT_CIS_conc5_TP4	BCL_SP_0195_LCM_PPT_CIS_conc0_TPcontrol	Zfp709_52156	52156	BCL_SP_0195_LCM	4	CIS	5	PPT	266773
Zfp709	17.8651	-0.338006	0.537726	-0.628585	0.529621	0.997487	BCL_SP_0195_LCM_CPT_CIS_conc5_TP72	BCL_SP_0195_LCM_CPT_CIS_conc0_TPcontrol	Zfp709_52156	52156	BCL_SP_0195_LCM	72	CIS	5	CPT	266773
Zfp709	28.5796	-0.00329804	0.246163	-0.0133978	0.98931	0.997376	BCL_SP_0195_LCM_WHOLE_CIS_conc5_TP72	BCL_SP_0195_LCM_WHOLE_CIS_conc0_TPcontrol	Zfp709_52156	52156	BCL_SP_0195_LCM	72	CIS	5	WHOLE	266773
Zfp709	17.8651	-0.340186	0.53854	-0.631682	0.527595	0.979877	BCL_SP_0195_LCM_CPT_CIS_conc5_TP240	BCL_SP_0195_LCM_CPT_CIS_conc0_TPcontrol	Zfp709_52156	52156	BCL_SP_0195_LCM	240	CIS	5	CPT	266773
Zfp709	17.8651	0.417232	0.53229	0.783844	0.433131	0.998754	BCL_SP_0195_LCM_CPT_CIS_conc5_TP192	BCL_SP_0195_LCM_CPT_CIS_conc0_TPcontrol	Zfp709_52156	52156	BCL_SP_0195_LCM	192	CIS	5	CPT	266773
Zfp709	17.8651	-0.397881	0.544175	-0.731165	0.464678	0.911221	BCL_SP_0195_LCM_CPT_CIS_conc5_TP480	BCL_SP_0195_LCM_CPT_CIS_conc0_TPcontrol	Zfp709_52156	52156	BCL_SP_0195_LCM	480	CIS	5	CPT	266773
Zfp709	28.5796	-0.30442	0.247769	-1.22864	0.219206	0.429792	BCL_SP_0195_LCM_WHOLE_CIS_conc5_TP240	BCL_SP_0195_LCM_WHOLE_CIS_conc0_TPcontrol	Zfp709_52156	52156	BCL_SP_0195_LCM	240	CIS	5	WHOLE	266773
Zfp709l1	10.8663	0.380306	0.382242	0.994935	0.319768	0.519892	BCL_SP_0195_LCM_WHOLE_CIS_conc5_TP288	BCL_SP_0195_LCM_WHOLE_CIS_conc0_TPcontrol	Zfp709l1_43621	43621	BCL_SP_0195_LCM	288	CIS	5	WHOLE	690419
Zfp709l1	1.78181	-0.330883	1.73812	-0.190369	0.84902	0.964698	BCL_SP_0195_LCM_CPT_CIS_conc5_TP4	BCL_SP_0195_LCM_CPT_CIS_conc0_TPcontrol	Zfp709l1_43621	43621	BCL_SP_0195_LCM	4	CIS	5	CPT	690419
Zfp709l1	0.744167	2.22327	4.38513	0.507003	0.612153	NA	BCL_SP_0195_LCM_PPT_CIS_conc5_TP120	BCL_SP_0195_LCM_PPT_CIS_conc0_TPcontrol	Zfp709l1_43621	43621	BCL_SP_0195_LCM	120	CIS	5	PPT	690419
Zfp709l1	10.8663	0.987578	0.375592	2.62939	0.00855375	0.0680349	BCL_SP_0195_LCM_WHOLE_CIS_conc5_TP672	BCL_SP_0195_LCM_WHOLE_CIS_conc0_TPcontrol	Zfp709l1_43621	43621	BCL_SP_0195_LCM	672	CIS	5	WHOLE	690419
Zfp709l1	1.78181	-1.61021	1.80014	-0.894497	0.371056	NA	BCL_SP_0195_LCM_CPT_CIS_conc5_TP1	BCL_SP_0195_LCM_CPT_CIS_conc0_TPcontrol	Zfp709l1_43621	43621	BCL_SP_0195_LCM	1	CIS	5	CPT	690419
Zfp709l1	0.744167	3.41371	4.3439	0.785862	0.431948	NA	BCL_SP_0195_LCM_PPT_CIS_conc5_TP480	BCL_SP_0195_LCM_PPT_CIS_conc0_TPcontrol	Zfp709l1_43621	43621	BCL_SP_0195_LCM	480	CIS	5	PPT	690419
Zfp709l1	0.744167	2.77345	3.68744	0.752134	0.451971	NA	BCL_SP_0195_LCM_PPT_CIS_conc5_TP2	BCL_SP_0195_LCM_PPT_CIS_conc0_TPcontrol	Zfp709l1_43621	43621	BCL_SP_0195_LCM	2	CIS	5	PPT	690419
Zfp709l1	10.8663	0.942389	0.376527	2.50285	0.0123198	0.0885869	BCL_SP_0195_LCM_WHOLE_CIS_conc5_TP480	BCL_SP_0195_LCM_WHOLE_CIS_conc0_TPcontrol	Zfp709l1_43621	43621	BCL_SP_0195_LCM	480	CIS	5	WHOLE	690419
Zfp709l1	0.744167	2.98271	4.34999	0.685682	0.492914	NA	BCL_SP_0195_LCM_PPT_CIS_conc5_TP240	BCL_SP_0195_LCM_PPT_CIS_conc0_TPcontrol	Zfp709l1_43621	43621	BCL_SP_0195_LCM	240	CIS	5	PPT	690419
Zfp709l1	10.8663	0.00889537	0.391211	0.0227381	0.981859	0.997826	BCL_SP_0195_LCM_WHOLE_CIS_conc5_TP24	BCL_SP_0195_LCM_WHOLE_CIS_conc0_TPcontrol	Zfp709l1_43621	43621	BCL_SP_0195_LCM	24	CIS	5	WHOLE	690419
Zfp709l1	0.744167	2.72086	3.75581	0.724441	0.468795	NA	BCL_SP_0195_LCM_PPT_CIS_conc5_TP192	BCL_SP_0195_LCM_PPT_CIS_conc0_TPcontrol	Zfp709l1_43621	43621	BCL_SP_0195_LCM	192	CIS	5	PPT	690419
Zfp709l1	0.744167	4.1348	4.29284	0.963187	0.335454	NA	BCL_SP_0195_LCM_PPT_CIS_conc5_TP288	BCL_SP_0195_LCM_PPT_CIS_conc0_TPcontrol	Zfp709l1_43621	43621	BCL_SP_0195_LCM	288	CIS	5	PPT	690419
Zfp709l1	10.8663	-0.920048	0.409222	-2.24828	0.0245581	0.0723096	BCL_SP_0195_LCM_WHOLE_CIS_conc5_TP4	BCL_SP_0195_LCM_WHOLE_CIS_conc0_TPcontrol	Zfp709l1_43621	43621	BCL_SP_0195_LCM	4	CIS	5	WHOLE	690419
Zfp709l1	10.8663	-0.509369	0.40107	-1.27003	0.204075	0.370447	BCL_SP_0195_LCM_WHOLE_CIS_conc5_TP2	BCL_SP_0195_LCM_WHOLE_CIS_conc0_TPcontrol	Zfp709l1_43621	43621	BCL_SP_0195_LCM	2	CIS	5	WHOLE	690419
Zfp709l1	1.78181	0.995791	1.68567	0.590739	0.554695	NA	BCL_SP_0195_LCM_CPT_CIS_conc5_TP480	BCL_SP_0195_LCM_CPT_CIS_conc0_TPcontrol	Zfp709l1_43621	43621	BCL_SP_0195_LCM	480	CIS	5	CPT	690419
Zfp709l1	10.8663	0.253829	0.384427	0.660277	0.509076	0.776611	BCL_SP_0195_LCM_WHOLE_CIS_conc5_TP360	BCL_SP_0195_LCM_WHOLE_CIS_conc0_TPcontrol	Zfp709l1_43621	43621	BCL_SP_0195_LCM	360	CIS	5	WHOLE	690419
Zfp709l1	1.78181	0.946944	1.68531	0.561881	0.574197	NA	BCL_SP_0195_LCM_CPT_CIS_conc5_TP192	BCL_SP_0195_LCM_CPT_CIS_conc0_TPcontrol	Zfp709l1_43621	43621	BCL_SP_0195_LCM	192	CIS	5	CPT	690419
Zfp709l1	1.78181	-0.207368	1.71747	-0.120741	0.903896	NA	BCL_SP_0195_LCM_CPT_CIS_conc5_TP360	BCL_SP_0195_LCM_CPT_CIS_conc0_TPcontrol	Zfp709l1_43621	43621	BCL_SP_0195_LCM	360	CIS	5	CPT	690419
Zfp709l1	1.78181	0.520272	1.69671	0.306635	0.759121	NA	BCL_SP_0195_LCM_CPT_CIS_conc5_TP2	BCL_SP_0195_LCM_CPT_CIS_conc0_TPcontrol	Zfp709l1_43621	43621	BCL_SP_0195_LCM	2	CIS	5	CPT	690419
Zfp709l1	10.8663	-0.241847	0.396522	-0.609919	0.541915	0.965232	BCL_SP_0195_LCM_WHOLE_CIS_conc5_TP1	BCL_SP_0195_LCM_WHOLE_CIS_conc0_TPcontrol	Zfp709l1_43621	43621	BCL_SP_0195_LCM	1	CIS	5	WHOLE	690419
Zfp709l1	1.78181	1.28033	1.67924	0.762446	0.445794	NA	BCL_SP_0195_LCM_CPT_CIS_conc5_TP288	BCL_SP_0195_LCM_CPT_CIS_conc0_TPcontrol	Zfp709l1_43621	43621	BCL_SP_0195_LCM	288	CIS	5	CPT	690419
Zfp709l1	0.744167	3.65408	3.67885	0.993266	0.32058	NA	BCL_SP_0195_LCM_PPT_CIS_conc5_TP1	BCL_SP_0195_LCM_PPT_CIS_conc0_TPcontrol	Zfp709l1_43621	43621	BCL_SP_0195_LCM	1	CIS	5	PPT	690419
Zfp709l1	0.744167	0.678482	3.8251	0.177376	0.859213	NA	BCL_SP_0195_LCM_PPT_CIS_conc5_TP24	BCL_SP_0195_LCM_PPT_CIS_conc0_TPcontrol	Zfp709l1_43621	43621	BCL_SP_0195_LCM	24	CIS	5	PPT	690419
Zfp709l1	0.744167	4.02375	4.26808	0.942756	0.345806	NA	BCL_SP_0195_LCM_PPT_CIS_conc5_TP4	BCL_SP_0195_LCM_PPT_CIS_conc0_TPcontrol	Zfp709l1_43621	43621	BCL_SP_0195_LCM	4	CIS	5	PPT	690419
Zfp709l1	10.8663	0.0482565	0.390105	0.123702	0.901552	0.977496	BCL_SP_0195_LCM_WHOLE_CIS_conc5_TP72	BCL_SP_0195_LCM_WHOLE_CIS_conc0_TPcontrol	Zfp709l1_43621	43621	BCL_SP_0195_LCM	72	CIS	5	WHOLE	690419
Zfp709l1	1.78181	1.10673	1.67466	0.660866	0.508698	NA	BCL_SP_0195_LCM_CPT_CIS_conc5_TP72	BCL_SP_0195_LCM_CPT_CIS_conc0_TPcontrol	Zfp709l1_43621	43621	BCL_SP_0195_LCM	72	CIS	5	CPT	690419
Zfp709l1	10.8663	0.185298	0.386699	0.479179	0.631811	0.841319	BCL_SP_0195_LCM_WHOLE_CIS_conc5_TP192	BCL_SP_0195_LCM_WHOLE_CIS_conc0_TPcontrol	Zfp709l1_43621	43621	BCL_SP_0195_LCM	192	CIS	5	WHOLE	690419
Zfp709l1	10.8663	0.913038	0.376852	2.4228	0.0154013	0.083533	BCL_SP_0195_LCM_WHOLE_CIS_conc5_TP120	BCL_SP_0195_LCM_WHOLE_CIS_conc0_TPcontrol	Zfp709l1_43621	43621	BCL_SP_0195_LCM	120	CIS	5	WHOLE	690419
Zfp709l1	0.744167	3.79717	3.68663	1.02998	0.303017	NA	BCL_SP_0195_LCM_PPT_CIS_conc5_TP72	BCL_SP_0195_LCM_PPT_CIS_conc0_TPcontrol	Zfp709l1_43621	43621	BCL_SP_0195_LCM	72	CIS	5	PPT	690419
Zfp709l1	0.744167	4.4949	3.6607	1.22788	0.219493	NA	BCL_SP_0195_LCM_PPT_CIS_conc5_TP672	BCL_SP_0195_LCM_PPT_CIS_conc0_TPcontrol	Zfp709l1_43621	43621	BCL_SP_0195_LCM	672	CIS	5	PPT	690419
Zfp709l1	1.78181	0.18392	1.71372	0.107322	0.914534	NA	BCL_SP_0195_LCM_CPT_CIS_conc5_TP672	BCL_SP_0195_LCM_CPT_CIS_conc0_TPcontrol	Zfp709l1_43621	43621	BCL_SP_0195_LCM	672	CIS	5	CPT	690419
Zfp709l1	1.78181	-1.35304	1.8249	-0.741435	0.45843	NA	BCL_SP_0195_LCM_CPT_CIS_conc5_TP24	BCL_SP_0195_LCM_CPT_CIS_conc0_TPcontrol	Zfp709l1_43621	43621	BCL_SP_0195_LCM	24	CIS	5	CPT	690419
Zfp709l1	10.8663	0.0367048	0.388023	0.0945945	0.924637	0.961758	BCL_SP_0195_LCM_WHOLE_CIS_conc5_TP240	BCL_SP_0195_LCM_WHOLE_CIS_conc0_TPcontrol	Zfp709l1_43621	43621	BCL_SP_0195_LCM	240	CIS	5	WHOLE	690419
Zfp709l1	1.78181	-0.207012	1.71375	-0.120795	0.903854	NA	BCL_SP_0195_LCM_CPT_CIS_conc5_TP120	BCL_SP_0195_LCM_CPT_CIS_conc0_TPcontrol	Zfp709l1_43621	43621	BCL_SP_0195_LCM	120	CIS	5	CPT	690419
Zfp709l1	1.78181	-4.24689	2.02385	-2.09843	0.0358676	NA	BCL_SP_0195_LCM_CPT_CIS_conc5_TP240	BCL_SP_0195_LCM_CPT_CIS_conc0_TPcontrol	Zfp709l1_43621	43621	BCL_SP_0195_LCM	240	CIS	5	CPT	690419
Zfp710	28.196	-0.53554	0.730305	-0.733311	0.463369	1	BCL_SP_0195_LCM_PPT_CIS_conc5_TP2	BCL_SP_0195_LCM_PPT_CIS_conc0_TPcontrol	Zfp710_53317	53317	BCL_SP_0195_LCM	2	CIS	5	PPT	293044
Zfp710	20.6219	-1.3723	0.762187	-1.80047	0.0717858	0.999523	BCL_SP_0195_LCM_CPT_CIS_conc5_TP1	BCL_SP_0195_LCM_CPT_CIS_conc0_TPcontrol	Zfp710_53317	53317	BCL_SP_0195_LCM	1	CIS	5	CPT	293044
Zfp710	28.196	1.51152	0.847869	1.78273	0.0746308	0.221803	BCL_SP_0195_LCM_PPT_CIS_conc5_TP240	BCL_SP_0195_LCM_PPT_CIS_conc0_TPcontrol	Zfp710_53317	53317	BCL_SP_0195_LCM	240	CIS	5	PPT	293044
Zfp710	20.6219	-0.272326	0.754885	-0.360751	0.718285	0.923753	BCL_SP_0195_LCM_CPT_CIS_conc5_TP4	BCL_SP_0195_LCM_CPT_CIS_conc0_TPcontrol	Zfp710_53317	53317	BCL_SP_0195_LCM	4	CIS	5	CPT	293044
Zfp710	32.7923	-0.945493	0.234096	-4.03891	5.36994e-05	0.00174846	BCL_SP_0195_LCM_WHOLE_CIS_conc5_TP2	BCL_SP_0195_LCM_WHOLE_CIS_conc0_TPcontrol	Zfp710_53317	53317	BCL_SP_0195_LCM	2	CIS	5	WHOLE	293044
Zfp710	32.7923	0.588871	0.215521	2.73232	0.00628909	0.0486174	BCL_SP_0195_LCM_WHOLE_CIS_conc5_TP192	BCL_SP_0195_LCM_WHOLE_CIS_conc0_TPcontrol	Zfp710_53317	53317	BCL_SP_0195_LCM	192	CIS	5	WHOLE	293044
Zfp710	32.7923	-0.0873396	0.222291	-0.392906	0.694389	0.945636	BCL_SP_0195_LCM_WHOLE_CIS_conc5_TP24	BCL_SP_0195_LCM_WHOLE_CIS_conc0_TPcontrol	Zfp710_53317	53317	BCL_SP_0195_LCM	24	CIS	5	WHOLE	293044
Zfp710	28.196	2.03082	0.84534	2.40238	0.016289	0.0761905	BCL_SP_0195_LCM_PPT_CIS_conc5_TP288	BCL_SP_0195_LCM_PPT_CIS_conc0_TPcontrol	Zfp710_53317	53317	BCL_SP_0195_LCM	288	CIS	5	PPT	293044
Zfp710	20.6219	0.719909	0.748312	0.962045	0.336027	0.691636	BCL_SP_0195_LCM_CPT_CIS_conc5_TP288	BCL_SP_0195_LCM_CPT_CIS_conc0_TPcontrol	Zfp710_53317	53317	BCL_SP_0195_LCM	288	CIS	5	CPT	293044
Zfp710	32.7923	0.882627	0.213013	4.14353	3.41997e-05	0.000709876	BCL_SP_0195_LCM_WHOLE_CIS_conc5_TP288	BCL_SP_0195_LCM_WHOLE_CIS_conc0_TPcontrol	Zfp710_53317	53317	BCL_SP_0195_LCM	288	CIS	5	WHOLE	293044
Zfp710	20.6219	-0.220497	0.754125	-0.292388	0.76999	0.951849	BCL_SP_0195_LCM_CPT_CIS_conc5_TP2	BCL_SP_0195_LCM_CPT_CIS_conc0_TPcontrol	Zfp710_53317	53317	BCL_SP_0195_LCM	2	CIS	5	CPT	293044
Zfp710	20.6219	-0.887482	0.780871	-1.13653	0.255735	0.647311	BCL_SP_0195_LCM_CPT_CIS_conc5_TP24	BCL_SP_0195_LCM_CPT_CIS_conc0_TPcontrol	Zfp710_53317	53317	BCL_SP_0195_LCM	24	CIS	5	CPT	293044
Zfp710	32.7923	-0.622434	0.229677	-2.71004	0.00672759	0.391895	BCL_SP_0195_LCM_WHOLE_CIS_conc5_TP1	BCL_SP_0195_LCM_WHOLE_CIS_conc0_TPcontrol	Zfp710_53317	53317	BCL_SP_0195_LCM	1	CIS	5	WHOLE	293044
Zfp710	28.196	2.39432	0.845362	2.83231	0.00462135	0.0254119	BCL_SP_0195_LCM_PPT_CIS_conc5_TP480	BCL_SP_0195_LCM_PPT_CIS_conc0_TPcontrol	Zfp710_53317	53317	BCL_SP_0195_LCM	480	CIS	5	PPT	293044
Zfp710	28.196	-0.690507	0.739061	-0.934303	0.350148	1	BCL_SP_0195_LCM_PPT_CIS_conc5_TP1	BCL_SP_0195_LCM_PPT_CIS_conc0_TPcontrol	Zfp710_53317	53317	BCL_SP_0195_LCM	1	CIS	5	PPT	293044
Zfp710	28.196	-0.0614249	0.739316	-0.0830834	0.933785	0.972071	BCL_SP_0195_LCM_PPT_CIS_conc5_TP192	BCL_SP_0195_LCM_PPT_CIS_conc0_TPcontrol	Zfp710_53317	53317	BCL_SP_0195_LCM	192	CIS	5	PPT	293044
Zfp710	20.6219	0.673636	0.746652	0.902209	0.366946	0.816167	BCL_SP_0195_LCM_CPT_CIS_conc5_TP360	BCL_SP_0195_LCM_CPT_CIS_conc0_TPcontrol	Zfp710_53317	53317	BCL_SP_0195_LCM	360	CIS	5	CPT	293044
Zfp710	20.6219	0.383176	0.750127	0.510815	0.609481	0.830017	BCL_SP_0195_LCM_CPT_CIS_conc5_TP672	BCL_SP_0195_LCM_CPT_CIS_conc0_TPcontrol	Zfp710_53317	53317	BCL_SP_0195_LCM	672	CIS	5	CPT	293044
Zfp710	20.6219	-0.501366	0.753991	-0.664949	0.506083	0.999004	BCL_SP_0195_LCM_CPT_CIS_conc5_TP120	BCL_SP_0195_LCM_CPT_CIS_conc0_TPcontrol	Zfp710_53317	53317	BCL_SP_0195_LCM	120	CIS	5	CPT	293044
Zfp710	28.196	-0.391631	0.852221	-0.459542	0.645845	1	BCL_SP_0195_LCM_PPT_CIS_conc5_TP4	BCL_SP_0195_LCM_PPT_CIS_conc0_TPcontrol	Zfp710_53317	53317	BCL_SP_0195_LCM	4	CIS	5	PPT	293044
Zfp710	20.6219	0.228668	0.751332	0.30435	0.760861	0.966869	BCL_SP_0195_LCM_CPT_CIS_conc5_TP480	BCL_SP_0195_LCM_CPT_CIS_conc0_TPcontrol	Zfp710_53317	53317	BCL_SP_0195_LCM	480	CIS	5	CPT	293044
Zfp710	32.7923	0.413141	0.217362	1.9007	0.0573413	0.2992	BCL_SP_0195_LCM_WHOLE_CIS_conc5_TP72	BCL_SP_0195_LCM_WHOLE_CIS_conc0_TPcontrol	Zfp710_53317	53317	BCL_SP_0195_LCM	72	CIS	5	WHOLE	293044
Zfp710	32.7923	0.482462	0.214769	2.24642	0.024677	0.130214	BCL_SP_0195_LCM_WHOLE_CIS_conc5_TP672	BCL_SP_0195_LCM_WHOLE_CIS_conc0_TPcontrol	Zfp710_53317	53317	BCL_SP_0195_LCM	672	CIS	5	WHOLE	293044
Zfp710	32.7923	0.737924	0.21403	3.44775	0.000565272	0.00995947	BCL_SP_0195_LCM_WHOLE_CIS_conc5_TP360	BCL_SP_0195_LCM_WHOLE_CIS_conc0_TPcontrol	Zfp710_53317	53317	BCL_SP_0195_LCM	360	CIS	5	WHOLE	293044
Zfp710	28.196	-0.0791617	0.741654	-0.106737	0.914998	0.978191	BCL_SP_0195_LCM_PPT_CIS_conc5_TP24	BCL_SP_0195_LCM_PPT_CIS_conc0_TPcontrol	Zfp710_53317	53317	BCL_SP_0195_LCM	24	CIS	5	PPT	293044
Zfp710	32.7923	0.181216	0.217486	0.833229	0.404716	0.636498	BCL_SP_0195_LCM_WHOLE_CIS_conc5_TP120	BCL_SP_0195_LCM_WHOLE_CIS_conc0_TPcontrol	Zfp710_53317	53317	BCL_SP_0195_LCM	120	CIS	5	WHOLE	293044
Zfp710	20.6219	-1.06154	0.765508	-1.38672	0.165528	0.970243	BCL_SP_0195_LCM_CPT_CIS_conc5_TP192	BCL_SP_0195_LCM_CPT_CIS_conc0_TPcontrol	Zfp710_53317	53317	BCL_SP_0195_LCM	192	CIS	5	CPT	293044
Zfp710	32.7923	0.677386	0.214048	3.16464	0.00155275	0.0238011	BCL_SP_0195_LCM_WHOLE_CIS_conc5_TP480	BCL_SP_0195_LCM_WHOLE_CIS_conc0_TPcontrol	Zfp710_53317	53317	BCL_SP_0195_LCM	480	CIS	5	WHOLE	293044
Zfp710	32.7923	-0.22358	0.222146	-1.00645	0.314197	0.460377	BCL_SP_0195_LCM_WHOLE_CIS_conc5_TP4	BCL_SP_0195_LCM_WHOLE_CIS_conc0_TPcontrol	Zfp710_53317	53317	BCL_SP_0195_LCM	4	CIS	5	WHOLE	293044
Zfp710	20.6219	-0.0920433	0.751519	-0.122476	0.902522	0.997891	BCL_SP_0195_LCM_CPT_CIS_conc5_TP240	BCL_SP_0195_LCM_CPT_CIS_conc0_TPcontrol	Zfp710_53317	53317	BCL_SP_0195_LCM	240	CIS	5	CPT	293044
Zfp710	28.196	2.04678	0.844256	2.42436	0.0153355	0.0655908	BCL_SP_0195_LCM_PPT_CIS_conc5_TP120	BCL_SP_0195_LCM_PPT_CIS_conc0_TPcontrol	Zfp710_53317	53317	BCL_SP_0195_LCM	120	CIS	5	PPT	293044
Zfp710	28.196	0.859079	0.724492	1.18577	0.235714	0.706517	BCL_SP_0195_LCM_PPT_CIS_conc5_TP672	BCL_SP_0195_LCM_PPT_CIS_conc0_TPcontrol	Zfp710_53317	53317	BCL_SP_0195_LCM	672	CIS	5	PPT	293044
Zfp710	28.196	1.03644	0.726014	1.42757	0.153415	0.411496	BCL_SP_0195_LCM_PPT_CIS_conc5_TP72	BCL_SP_0195_LCM_PPT_CIS_conc0_TPcontrol	Zfp710_53317	53317	BCL_SP_0195_LCM	72	CIS	5	PPT	293044
Zfp710	20.6219	0.36919	0.748075	0.49352	0.621645	0.997487	BCL_SP_0195_LCM_CPT_CIS_conc5_TP72	BCL_SP_0195_LCM_CPT_CIS_conc0_TPcontrol	Zfp710_53317	53317	BCL_SP_0195_LCM	72	CIS	5	CPT	293044
Zfp710	32.7923	0.132232	0.218534	0.605088	0.545121	0.731022	BCL_SP_0195_LCM_WHOLE_CIS_conc5_TP240	BCL_SP_0195_LCM_WHOLE_CIS_conc0_TPcontrol	Zfp710_53317	53317	BCL_SP_0195_LCM	240	CIS	5	WHOLE	293044
Zfp711	0.241476	0	6.57885	0	1	NA	BCL_SP_0195_LCM_CPT_CIS_conc5_TP2	BCL_SP_0195_LCM_CPT_CIS_conc0_TPcontrol	Zfp711_35089	35089	BCL_SP_0195_LCM	2	CIS	5	CPT	302327
Zfp711	1.80477	-0.325708	0.669491	-0.486501	0.626612	0.926521	BCL_SP_0195_LCM_WHOLE_CIS_conc5_TP24	BCL_SP_0195_LCM_WHOLE_CIS_conc0_TPcontrol	Zfp711_35089	35089	BCL_SP_0195_LCM	24	CIS	5	WHOLE	302327
Zfp711	0.241476	2.39326	6.52599	0.366729	0.713821	NA	BCL_SP_0195_LCM_CPT_CIS_conc5_TP24	BCL_SP_0195_LCM_CPT_CIS_conc0_TPcontrol	Zfp711_35089	35089	BCL_SP_0195_LCM	24	CIS	5	CPT	302327
Zfp711	0.921142	2.31094	5.29619	0.436341	0.66259	NA	BCL_SP_0195_LCM_PPT_CIS_conc5_TP240	BCL_SP_0195_LCM_PPT_CIS_conc0_TPcontrol	Zfp711_35089	35089	BCL_SP_0195_LCM	240	CIS	5	PPT	302327
Zfp711	0.241476	0	6.57885	0	1	NA	BCL_SP_0195_LCM_CPT_CIS_conc5_TP480	BCL_SP_0195_LCM_CPT_CIS_conc0_TPcontrol	Zfp711_35089	35089	BCL_SP_0195_LCM	480	CIS	5	CPT	302327
Zfp711	0.241476	2.73229	6.51462	0.419408	0.674918	NA	BCL_SP_0195_LCM_CPT_CIS_conc5_TP288	BCL_SP_0195_LCM_CPT_CIS_conc0_TPcontrol	Zfp711_35089	35089	BCL_SP_0195_LCM	288	CIS	5	CPT	302327
Zfp711	0.921142	-3.74772	5.47018	-0.685118	0.493269	NA	BCL_SP_0195_LCM_PPT_CIS_conc5_TP4	BCL_SP_0195_LCM_PPT_CIS_conc0_TPcontrol	Zfp711_35089	35089	BCL_SP_0195_LCM	4	CIS	5	PPT	302327
Zfp711	0.921142	-2.09739	4.65505	-0.450562	0.652305	NA	BCL_SP_0195_LCM_PPT_CIS_conc5_TP24	BCL_SP_0195_LCM_PPT_CIS_conc0_TPcontrol	Zfp711_35089	35089	BCL_SP_0195_LCM	24	CIS	5	PPT	302327
Zfp711	0.921142	1.55103	4.53501	0.342014	0.73234	NA	BCL_SP_0195_LCM_PPT_CIS_conc5_TP192	BCL_SP_0195_LCM_PPT_CIS_conc0_TPcontrol	Zfp711_35089	35089	BCL_SP_0195_LCM	192	CIS	5	PPT	302327
Zfp711	1.80477	-0.927325	0.703366	-1.31841	0.187366	NA	BCL_SP_0195_LCM_WHOLE_CIS_conc5_TP2	BCL_SP_0195_LCM_WHOLE_CIS_conc0_TPcontrol	Zfp711_35089	35089	BCL_SP_0195_LCM	2	CIS	5	WHOLE	302327
Zfp711	0.921142	1.42468	5.30518	0.268544	0.78828	NA	BCL_SP_0195_LCM_PPT_CIS_conc5_TP120	BCL_SP_0195_LCM_PPT_CIS_conc0_TPcontrol	Zfp711_35089	35089	BCL_SP_0195_LCM	120	CIS	5	PPT	302327
Zfp711	1.80477	-0.218161	0.659499	-0.330798	0.740797	0.893231	BCL_SP_0195_LCM_WHOLE_CIS_conc5_TP192	BCL_SP_0195_LCM_WHOLE_CIS_conc0_TPcontrol	Zfp711_35089	35089	BCL_SP_0195_LCM	192	CIS	5	WHOLE	302327
Zfp711	0.921142	-2.57634	5.47018	-0.47098	0.637655	NA	BCL_SP_0195_LCM_PPT_CIS_conc5_TP288	BCL_SP_0195_LCM_PPT_CIS_conc0_TPcontrol	Zfp711_35089	35089	BCL_SP_0195_LCM	288	CIS	5	PPT	302327
Zfp711	0.921142	2.46225	5.29882	0.464679	0.642161	NA	BCL_SP_0195_LCM_PPT_CIS_conc5_TP480	BCL_SP_0195_LCM_PPT_CIS_conc0_TPcontrol	Zfp711_35089	35089	BCL_SP_0195_LCM	480	CIS	5	PPT	302327
Zfp711	0.921142	-3.42434	4.65505	-0.735618	0.461964	NA	BCL_SP_0195_LCM_PPT_CIS_conc5_TP2	BCL_SP_0195_LCM_PPT_CIS_conc0_TPcontrol	Zfp711_35089	35089	BCL_SP_0195_LCM	2	CIS	5	PPT	302327
Zfp711	0.921142	-0.156903	4.56901	-0.0343408	0.972605	NA	BCL_SP_0195_LCM_PPT_CIS_conc5_TP1	BCL_SP_0195_LCM_PPT_CIS_conc0_TPcontrol	Zfp711_35089	35089	BCL_SP_0195_LCM	1	CIS	5	PPT	302327
Zfp711	1.80477	-0.961514	0.692512	-1.38844	0.165002	0.382419	BCL_SP_0195_LCM_WHOLE_CIS_conc5_TP120	BCL_SP_0195_LCM_WHOLE_CIS_conc0_TPcontrol	Zfp711_35089	35089	BCL_SP_0195_LCM	120	CIS	5	WHOLE	302327
Zfp711	1.80477	-0.850984	0.691015	-1.2315	0.218136	0.355841	BCL_SP_0195_LCM_WHOLE_CIS_conc5_TP4	BCL_SP_0195_LCM_WHOLE_CIS_conc0_TPcontrol	Zfp711_35089	35089	BCL_SP_0195_LCM	4	CIS	5	WHOLE	302327
Zfp711	1.80477	-0.724117	0.682506	-1.06097	0.288704	0.509339	BCL_SP_0195_LCM_WHOLE_CIS_conc5_TP240	BCL_SP_0195_LCM_WHOLE_CIS_conc0_TPcontrol	Zfp711_35089	35089	BCL_SP_0195_LCM	240	CIS	5	WHOLE	302327
Zfp711	0.241476	0	6.57885	0	1	NA	BCL_SP_0195_LCM_CPT_CIS_conc5_TP1	BCL_SP_0195_LCM_CPT_CIS_conc0_TPcontrol	Zfp711_35089	35089	BCL_SP_0195_LCM	1	CIS	5	CPT	302327
Zfp711	0.241476	3.22065	6.49995	0.495488	0.620256	NA	BCL_SP_0195_LCM_CPT_CIS_conc5_TP4	BCL_SP_0195_LCM_CPT_CIS_conc0_TPcontrol	Zfp711_35089	35089	BCL_SP_0195_LCM	4	CIS	5	CPT	302327
Zfp711	1.80477	-0.280323	0.658164	-0.425917	0.670168	0.867536	BCL_SP_0195_LCM_WHOLE_CIS_conc5_TP360	BCL_SP_0195_LCM_WHOLE_CIS_conc0_TPcontrol	Zfp711_35089	35089	BCL_SP_0195_LCM	360	CIS	5	WHOLE	302327
Zfp711	1.80477	-0.568849	0.683901	-0.831771	0.405538	0.945234	BCL_SP_0195_LCM_WHOLE_CIS_conc5_TP1	BCL_SP_0195_LCM_WHOLE_CIS_conc0_TPcontrol	Zfp711_35089	35089	BCL_SP_0195_LCM	1	CIS	5	WHOLE	302327
Zfp711	0.241476	3.49927	6.49138	0.539064	0.589843	NA	BCL_SP_0195_LCM_CPT_CIS_conc5_TP72	BCL_SP_0195_LCM_CPT_CIS_conc0_TPcontrol	Zfp711_35089	35089	BCL_SP_0195_LCM	72	CIS	5	CPT	302327
Zfp711	0.241476	0	6.57885	0	1	NA	BCL_SP_0195_LCM_CPT_CIS_conc5_TP120	BCL_SP_0195_LCM_CPT_CIS_conc0_TPcontrol	Zfp711_35089	35089	BCL_SP_0195_LCM	120	CIS	5	CPT	302327
Zfp711	0.241476	0	6.57885	0	1	NA	BCL_SP_0195_LCM_CPT_CIS_conc5_TP672	BCL_SP_0195_LCM_CPT_CIS_conc0_TPcontrol	Zfp711_35089	35089	BCL_SP_0195_LCM	672	CIS	5	CPT	302327
Zfp711	0.921142	0.264586	4.551	0.058138	0.953639	NA	BCL_SP_0195_LCM_PPT_CIS_conc5_TP672	BCL_SP_0195_LCM_PPT_CIS_conc0_TPcontrol	Zfp711_35089	35089	BCL_SP_0195_LCM	672	CIS	5	PPT	302327
Zfp711	0.241476	0	6.57885	0	1	NA	BCL_SP_0195_LCM_CPT_CIS_conc5_TP360	BCL_SP_0195_LCM_CPT_CIS_conc0_TPcontrol	Zfp711_35089	35089	BCL_SP_0195_LCM	360	CIS	5	CPT	302327
Zfp711	1.80477	0.240448	0.634564	0.378918	0.704748	0.847416	BCL_SP_0195_LCM_WHOLE_CIS_conc5_TP672	BCL_SP_0195_LCM_WHOLE_CIS_conc0_TPcontrol	Zfp711_35089	35089	BCL_SP_0195_LCM	672	CIS	5	WHOLE	302327
Zfp711	0.241476	0.459678	6.57794	0.0698818	0.944288	NA	BCL_SP_0195_LCM_CPT_CIS_conc5_TP240	BCL_SP_0195_LCM_CPT_CIS_conc0_TPcontrol	Zfp711_35089	35089	BCL_SP_0195_LCM	240	CIS	5	CPT	302327
Zfp711	1.80477	-0.684901	0.675732	-1.01357	0.310788	0.511772	BCL_SP_0195_LCM_WHOLE_CIS_conc5_TP288	BCL_SP_0195_LCM_WHOLE_CIS_conc0_TPcontrol	Zfp711_35089	35089	BCL_SP_0195_LCM	288	CIS	5	WHOLE	302327
Zfp711	0.241476	0	6.57885	0	1	NA	BCL_SP_0195_LCM_CPT_CIS_conc5_TP192	BCL_SP_0195_LCM_CPT_CIS_conc0_TPcontrol	Zfp711_35089	35089	BCL_SP_0195_LCM	192	CIS	5	CPT	302327
Zfp711	1.80477	-0.804422	0.682152	-1.17924	0.238302	0.473441	BCL_SP_0195_LCM_WHOLE_CIS_conc5_TP480	BCL_SP_0195_LCM_WHOLE_CIS_conc0_TPcontrol	Zfp711_35089	35089	BCL_SP_0195_LCM	480	CIS	5	WHOLE	302327
Zfp711	1.80477	-1.81526	0.786868	-2.30694	0.0210583	0.162346	BCL_SP_0195_LCM_WHOLE_CIS_conc5_TP72	BCL_SP_0195_LCM_WHOLE_CIS_conc0_TPcontrol	Zfp711_35089	35089	BCL_SP_0195_LCM	72	CIS	5	WHOLE	302327
Zfp711	0.921142	0.973011	4.54327	0.214166	0.830418	NA	BCL_SP_0195_LCM_PPT_CIS_conc5_TP72	BCL_SP_0195_LCM_PPT_CIS_conc0_TPcontrol	Zfp711_35089	35089	BCL_SP_0195_LCM	72	CIS	5	PPT	302327
Zfp74	9.59324	1.97188	1.37402	1.43511	0.151254	0.342607	BCL_SP_0195_LCM_PPT_CIS_conc5_TP288	BCL_SP_0195_LCM_PPT_CIS_conc0_TPcontrol	Zfp74_44608	44608	BCL_SP_0195_LCM	288	CIS	5	PPT	365224
Zfp74	9.59324	3.50103	1.36549	2.56394	0.0103492	0.0568916	BCL_SP_0195_LCM_PPT_CIS_conc5_TP240	BCL_SP_0195_LCM_PPT_CIS_conc0_TPcontrol	Zfp74_44608	44608	BCL_SP_0195_LCM	240	CIS	5	PPT	365224
Zfp74	14.1431	-0.348328	0.275703	-1.26342	0.206439	0.373267	BCL_SP_0195_LCM_WHOLE_CIS_conc5_TP2	BCL_SP_0195_LCM_WHOLE_CIS_conc0_TPcontrol	Zfp74_44608	44608	BCL_SP_0195_LCM	2	CIS	5	WHOLE	365224
Zfp74	9.59324	0.0506971	1.38201	0.0366834	0.970737	1	BCL_SP_0195_LCM_PPT_CIS_conc5_TP4	BCL_SP_0195_LCM_PPT_CIS_conc0_TPcontrol	Zfp74_44608	44608	BCL_SP_0195_LCM	4	CIS	5	PPT	365224
Zfp74	9.59324	1.45396	1.18085	1.23128	0.218217	0.488591	BCL_SP_0195_LCM_PPT_CIS_conc5_TP192	BCL_SP_0195_LCM_PPT_CIS_conc0_TPcontrol	Zfp74_44608	44608	BCL_SP_0195_LCM	192	CIS	5	PPT	365224
Zfp74	14.1431	-0.0351491	0.269695	-0.130329	0.896306	0.996051	BCL_SP_0195_LCM_WHOLE_CIS_conc5_TP1	BCL_SP_0195_LCM_WHOLE_CIS_conc0_TPcontrol	Zfp74_44608	44608	BCL_SP_0195_LCM	1	CIS	5	WHOLE	365224
Zfp74	5.80147	-1.20944	1.03387	-1.16981	0.242077	0.999523	BCL_SP_0195_LCM_CPT_CIS_conc5_TP1	BCL_SP_0195_LCM_CPT_CIS_conc0_TPcontrol	Zfp74_44608	44608	BCL_SP_0195_LCM	1	CIS	5	CPT	365224
Zfp74	9.59324	0.429424	1.18631	0.361983	0.717365	1	BCL_SP_0195_LCM_PPT_CIS_conc5_TP1	BCL_SP_0195_LCM_PPT_CIS_conc0_TPcontrol	Zfp74_44608	44608	BCL_SP_0195_LCM	1	CIS	5	PPT	365224
Zfp74	14.1431	0.7887	0.253874	3.10665	0.00189218	0.0197362	BCL_SP_0195_LCM_WHOLE_CIS_conc5_TP192	BCL_SP_0195_LCM_WHOLE_CIS_conc0_TPcontrol	Zfp74_44608	44608	BCL_SP_0195_LCM	192	CIS	5	WHOLE	365224
Zfp74	14.1431	0.599957	0.254497	2.35743	0.0184021	0.0938198	BCL_SP_0195_LCM_WHOLE_CIS_conc5_TP120	BCL_SP_0195_LCM_WHOLE_CIS_conc0_TPcontrol	Zfp74_44608	44608	BCL_SP_0195_LCM	120	CIS	5	WHOLE	365224
Zfp74	5.80147	-0.39542	1.02865	-0.384409	0.700675	0.893015	BCL_SP_0195_LCM_CPT_CIS_conc5_TP288	BCL_SP_0195_LCM_CPT_CIS_conc0_TPcontrol	Zfp74_44608	44608	BCL_SP_0195_LCM	288	CIS	5	CPT	365224
Zfp74	5.80147	-0.449479	1.02033	-0.440522	0.659559	0.999004	BCL_SP_0195_LCM_CPT_CIS_conc5_TP120	BCL_SP_0195_LCM_CPT_CIS_conc0_TPcontrol	Zfp74_44608	44608	BCL_SP_0195_LCM	120	CIS	5	CPT	365224
Zfp74	14.1431	0.705274	0.253769	2.77919	0.00544941	0.0528513	BCL_SP_0195_LCM_WHOLE_CIS_conc5_TP360	BCL_SP_0195_LCM_WHOLE_CIS_conc0_TPcontrol	Zfp74_44608	44608	BCL_SP_0195_LCM	360	CIS	5	WHOLE	365224
Zfp74	14.1431	-0.0038875	0.265537	-0.0146401	0.988319	0.993165	BCL_SP_0195_LCM_WHOLE_CIS_conc5_TP4	BCL_SP_0195_LCM_WHOLE_CIS_conc0_TPcontrol	Zfp74_44608	44608	BCL_SP_0195_LCM	4	CIS	5	WHOLE	365224
Zfp74	5.80147	-0.703172	1.03323	-0.680555	0.496153	NA	BCL_SP_0195_LCM_CPT_CIS_conc5_TP2	BCL_SP_0195_LCM_CPT_CIS_conc0_TPcontrol	Zfp74_44608	44608	BCL_SP_0195_LCM	2	CIS	5	CPT	365224
Zfp74	9.59324	2.44387	1.37312	1.77979	0.0751104	0.189166	BCL_SP_0195_LCM_PPT_CIS_conc5_TP480	BCL_SP_0195_LCM_PPT_CIS_conc0_TPcontrol	Zfp74_44608	44608	BCL_SP_0195_LCM	480	CIS	5	PPT	365224
Zfp74	9.59324	2.05983	1.37088	1.50256	0.132952	0.302407	BCL_SP_0195_LCM_PPT_CIS_conc5_TP120	BCL_SP_0195_LCM_PPT_CIS_conc0_TPcontrol	Zfp74_44608	44608	BCL_SP_0195_LCM	120	CIS	5	PPT	365224
Zfp74	5.80147	-0.0658375	1.01493	-0.0648691	0.948278	0.994546	BCL_SP_0195_LCM_CPT_CIS_conc5_TP360	BCL_SP_0195_LCM_CPT_CIS_conc0_TPcontrol	Zfp74_44608	44608	BCL_SP_0195_LCM	360	CIS	5	CPT	365224
Zfp74	14.1431	0.554369	0.258053	2.14827	0.031692	0.21066	BCL_SP_0195_LCM_WHOLE_CIS_conc5_TP72	BCL_SP_0195_LCM_WHOLE_CIS_conc0_TPcontrol	Zfp74_44608	44608	BCL_SP_0195_LCM	72	CIS	5	WHOLE	365224
Zfp74	5.80147	-0.917298	1.04051	-0.881585	0.378001	0.76255	BCL_SP_0195_LCM_CPT_CIS_conc5_TP4	BCL_SP_0195_LCM_CPT_CIS_conc0_TPcontrol	Zfp74_44608	44608	BCL_SP_0195_LCM	4	CIS	5	CPT	365224
Zfp74	14.1431	-0.0405901	0.269444	-0.150644	0.880256	0.983094	BCL_SP_0195_LCM_WHOLE_CIS_conc5_TP24	BCL_SP_0195_LCM_WHOLE_CIS_conc0_TPcontrol	Zfp74_44608	44608	BCL_SP_0195_LCM	24	CIS	5	WHOLE	365224
Zfp74	14.1431	0.5041	0.255619	1.97207	0.0486012	0.192936	BCL_SP_0195_LCM_WHOLE_CIS_conc5_TP480	BCL_SP_0195_LCM_WHOLE_CIS_conc0_TPcontrol	Zfp74_44608	44608	BCL_SP_0195_LCM	480	CIS	5	WHOLE	365224
Zfp74	14.1431	0.235719	0.260964	0.903263	0.366386	0.58558	BCL_SP_0195_LCM_WHOLE_CIS_conc5_TP240	BCL_SP_0195_LCM_WHOLE_CIS_conc0_TPcontrol	Zfp74_44608	44608	BCL_SP_0195_LCM	240	CIS	5	WHOLE	365224
Zfp74	5.80147	-0.575548	1.0593	-0.543329	0.586904	NA	BCL_SP_0195_LCM_CPT_CIS_conc5_TP24	BCL_SP_0195_LCM_CPT_CIS_conc0_TPcontrol	Zfp74_44608	44608	BCL_SP_0195_LCM	24	CIS	5	CPT	365224
Zfp74	5.80147	-0.423626	1.02089	-0.414956	0.678174	0.997487	BCL_SP_0195_LCM_CPT_CIS_conc5_TP72	BCL_SP_0195_LCM_CPT_CIS_conc0_TPcontrol	Zfp74_44608	44608	BCL_SP_0195_LCM	72	CIS	5	CPT	365224
Zfp74	9.59324	-4.91655	1.65498	-2.97077	0.00297057	0.0550285	BCL_SP_0195_LCM_PPT_CIS_conc5_TP24	BCL_SP_0195_LCM_PPT_CIS_conc0_TPcontrol	Zfp74_44608	44608	BCL_SP_0195_LCM	24	CIS	5	PPT	365224
Zfp74	9.59324	0.0465467	1.19249	0.0390332	0.968864	0.989579	BCL_SP_0195_LCM_PPT_CIS_conc5_TP672	BCL_SP_0195_LCM_PPT_CIS_conc0_TPcontrol	Zfp74_44608	44608	BCL_SP_0195_LCM	672	CIS	5	PPT	365224
Zfp74	5.80147	0.580708	1.01066	0.57458	0.565575	0.936744	BCL_SP_0195_LCM_CPT_CIS_conc5_TP480	BCL_SP_0195_LCM_CPT_CIS_conc0_TPcontrol	Zfp74_44608	44608	BCL_SP_0195_LCM	480	CIS	5	CPT	365224
Zfp74	5.80147	-0.149604	1.02117	-0.146502	0.883525	0.998754	BCL_SP_0195_LCM_CPT_CIS_conc5_TP192	BCL_SP_0195_LCM_CPT_CIS_conc0_TPcontrol	Zfp74_44608	44608	BCL_SP_0195_LCM	192	CIS	5	CPT	365224
Zfp74	14.1431	0.579091	0.253712	2.28247	0.0224615	0.123639	BCL_SP_0195_LCM_WHOLE_CIS_conc5_TP672	BCL_SP_0195_LCM_WHOLE_CIS_conc0_TPcontrol	Zfp74_44608	44608	BCL_SP_0195_LCM	672	CIS	5	WHOLE	365224
Zfp74	5.80147	-0.459385	1.02285	-0.449125	0.653342	0.985411	BCL_SP_0195_LCM_CPT_CIS_conc5_TP240	BCL_SP_0195_LCM_CPT_CIS_conc0_TPcontrol	Zfp74_44608	44608	BCL_SP_0195_LCM	240	CIS	5	CPT	365224
Zfp74	9.59324	0.17337	1.18139	0.14675	0.883329	1	BCL_SP_0195_LCM_PPT_CIS_conc5_TP2	BCL_SP_0195_LCM_PPT_CIS_conc0_TPcontrol	Zfp74_44608	44608	BCL_SP_0195_LCM	2	CIS	5	PPT	365224
Zfp74	9.59324	0.260215	1.19779	0.217245	0.828017	0.923358	BCL_SP_0195_LCM_PPT_CIS_conc5_TP72	BCL_SP_0195_LCM_PPT_CIS_conc0_TPcontrol	Zfp74_44608	44608	BCL_SP_0195_LCM	72	CIS	5	PPT	365224
Zfp74	5.80147	-1.38588	1.06026	-1.30711	0.191175	NA	BCL_SP_0195_LCM_CPT_CIS_conc5_TP672	BCL_SP_0195_LCM_CPT_CIS_conc0_TPcontrol	Zfp74_44608	44608	BCL_SP_0195_LCM	672	CIS	5	CPT	365224
Zfp74	14.1431	0.797722	0.252141	3.16379	0.00155728	0.0132286	BCL_SP_0195_LCM_WHOLE_CIS_conc5_TP288	BCL_SP_0195_LCM_WHOLE_CIS_conc0_TPcontrol	Zfp74_44608	44608	BCL_SP_0195_LCM	288	CIS	5	WHOLE	365224
Zfp746	5.73901	-0.227935	0.406448	-0.560797	0.574936	0.805564	BCL_SP_0195_LCM_WHOLE_CIS_conc5_TP192	BCL_SP_0195_LCM_WHOLE_CIS_conc0_TPcontrol	Zfp746_44168	44168	BCL_SP_0195_LCM	192	CIS	5	WHOLE	312303
Zfp746	2.44978	-3.43563	1.76149	-1.95041	0.0511278	NA	BCL_SP_0195_LCM_PPT_CIS_conc5_TP1	BCL_SP_0195_LCM_PPT_CIS_conc0_TPcontrol	Zfp746_44168	44168	BCL_SP_0195_LCM	1	CIS	5	PPT	312303
Zfp746	2.44978	-1.17436	1.79067	-0.655822	0.511939	NA	BCL_SP_0195_LCM_PPT_CIS_conc5_TP4	BCL_SP_0195_LCM_PPT_CIS_conc0_TPcontrol	Zfp746_44168	44168	BCL_SP_0195_LCM	4	CIS	5	PPT	312303
Zfp746	5.73901	-1.0693	0.443348	-2.41188	0.0158703	0.0707767	BCL_SP_0195_LCM_WHOLE_CIS_conc5_TP2	BCL_SP_0195_LCM_WHOLE_CIS_conc0_TPcontrol	Zfp746_44168	44168	BCL_SP_0195_LCM	2	CIS	5	WHOLE	312303
Zfp746	5.73901	-0.0279113	0.39925	-0.0699093	0.944266	0.965009	BCL_SP_0195_LCM_WHOLE_CIS_conc5_TP4	BCL_SP_0195_LCM_WHOLE_CIS_conc0_TPcontrol	Zfp746_44168	44168	BCL_SP_0195_LCM	4	CIS	5	WHOLE	312303
Zfp746	2.44978	-1.65857	1.62336	-1.02169	0.306928	0.584696	BCL_SP_0195_LCM_PPT_CIS_conc5_TP192	BCL_SP_0195_LCM_PPT_CIS_conc0_TPcontrol	Zfp746_44168	44168	BCL_SP_0195_LCM	192	CIS	5	PPT	312303
Zfp746	5.73901	-0.233182	0.40984	-0.568958	0.569385	0.908941	BCL_SP_0195_LCM_WHOLE_CIS_conc5_TP24	BCL_SP_0195_LCM_WHOLE_CIS_conc0_TPcontrol	Zfp746_44168	44168	BCL_SP_0195_LCM	24	CIS	5	WHOLE	312303
Zfp746	5.73901	-0.106716	0.404898	-0.263562	0.792117	0.947159	BCL_SP_0195_LCM_WHOLE_CIS_conc5_TP72	BCL_SP_0195_LCM_WHOLE_CIS_conc0_TPcontrol	Zfp746_44168	44168	BCL_SP_0195_LCM	72	CIS	5	WHOLE	312303
Zfp746	5.73901	0.433579	0.387781	1.1181	0.263523	0.578435	BCL_SP_0195_LCM_WHOLE_CIS_conc5_TP360	BCL_SP_0195_LCM_WHOLE_CIS_conc0_TPcontrol	Zfp746_44168	44168	BCL_SP_0195_LCM	360	CIS	5	WHOLE	312303
Zfp746	2.44978	0.407347	1.77539	0.229441	0.818526	0.900793	BCL_SP_0195_LCM_PPT_CIS_conc5_TP120	BCL_SP_0195_LCM_PPT_CIS_conc0_TPcontrol	Zfp746_44168	44168	BCL_SP_0195_LCM	120	CIS	5	PPT	312303
Zfp746	5.73901	0.117191	0.393466	0.297843	0.765823	0.884	BCL_SP_0195_LCM_WHOLE_CIS_conc5_TP120	BCL_SP_0195_LCM_WHOLE_CIS_conc0_TPcontrol	Zfp746_44168	44168	BCL_SP_0195_LCM	120	CIS	5	WHOLE	312303
Zfp746	3.82332	1.27754	1.18718	1.07611	0.281878	0.776694	BCL_SP_0195_LCM_CPT_CIS_conc5_TP360	BCL_SP_0195_LCM_CPT_CIS_conc0_TPcontrol	Zfp746_44168	44168	BCL_SP_0195_LCM	360	CIS	5	CPT	312303
Zfp746	3.82332	0.411392	1.20738	0.34073	0.733307	0.906499	BCL_SP_0195_LCM_CPT_CIS_conc5_TP288	BCL_SP_0195_LCM_CPT_CIS_conc0_TPcontrol	Zfp746_44168	44168	BCL_SP_0195_LCM	288	CIS	5	CPT	312303
Zfp746	5.73901	0.074755	0.392527	0.190446	0.84896	0.929083	BCL_SP_0195_LCM_WHOLE_CIS_conc5_TP672	BCL_SP_0195_LCM_WHOLE_CIS_conc0_TPcontrol	Zfp746_44168	44168	BCL_SP_0195_LCM	672	CIS	5	WHOLE	312303
Zfp746	5.73901	0.469209	0.386045	1.21542	0.224204	0.458697	BCL_SP_0195_LCM_WHOLE_CIS_conc5_TP480	BCL_SP_0195_LCM_WHOLE_CIS_conc0_TPcontrol	Zfp746_44168	44168	BCL_SP_0195_LCM	480	CIS	5	WHOLE	312303
Zfp746	3.82332	-0.177427	1.20658	-0.147049	0.883093	0.999523	BCL_SP_0195_LCM_CPT_CIS_conc5_TP1	BCL_SP_0195_LCM_CPT_CIS_conc0_TPcontrol	Zfp746_44168	44168	BCL_SP_0195_LCM	1	CIS	5	CPT	312303
Zfp746	3.82332	0.786426	1.19688	0.657063	0.51114	NA	BCL_SP_0195_LCM_CPT_CIS_conc5_TP2	BCL_SP_0195_LCM_CPT_CIS_conc0_TPcontrol	Zfp746_44168	44168	BCL_SP_0195_LCM	2	CIS	5	CPT	312303
Zfp746	2.44978	-1.07295	1.86548	-0.575162	0.565182	0.706194	BCL_SP_0195_LCM_PPT_CIS_conc5_TP480	BCL_SP_0195_LCM_PPT_CIS_conc0_TPcontrol	Zfp746_44168	44168	BCL_SP_0195_LCM	480	CIS	5	PPT	312303
Zfp746	3.82332	0.635051	1.20158	0.528513	0.597143	NA	BCL_SP_0195_LCM_CPT_CIS_conc5_TP672	BCL_SP_0195_LCM_CPT_CIS_conc0_TPcontrol	Zfp746_44168	44168	BCL_SP_0195_LCM	672	CIS	5	CPT	312303
Zfp746	2.44978	0.389769	1.51307	0.257602	0.796714	NA	BCL_SP_0195_LCM_PPT_CIS_conc5_TP672	BCL_SP_0195_LCM_PPT_CIS_conc0_TPcontrol	Zfp746_44168	44168	BCL_SP_0195_LCM	672	CIS	5	PPT	312303
Zfp746	3.82332	-0.682766	1.23131	-0.554503	0.579235	0.983244	BCL_SP_0195_LCM_CPT_CIS_conc5_TP240	BCL_SP_0195_LCM_CPT_CIS_conc0_TPcontrol	Zfp746_44168	44168	BCL_SP_0195_LCM	240	CIS	5	CPT	312303
Zfp746	3.82332	-2.54488	1.40546	-1.81071	0.0701861	0.35846	BCL_SP_0195_LCM_CPT_CIS_conc5_TP4	BCL_SP_0195_LCM_CPT_CIS_conc0_TPcontrol	Zfp746_44168	44168	BCL_SP_0195_LCM	4	CIS	5	CPT	312303
Zfp746	2.44978	-3.61079	2.16725	-1.66607	0.095699	0.256219	BCL_SP_0195_LCM_PPT_CIS_conc5_TP288	BCL_SP_0195_LCM_PPT_CIS_conc0_TPcontrol	Zfp746_44168	44168	BCL_SP_0195_LCM	288	CIS	5	PPT	312303
Zfp746	3.82332	-4.52666	1.64305	-2.75503	0.00586868	0.301676	BCL_SP_0195_LCM_CPT_CIS_conc5_TP72	BCL_SP_0195_LCM_CPT_CIS_conc0_TPcontrol	Zfp746_44168	44168	BCL_SP_0195_LCM	72	CIS	5	CPT	312303
Zfp746	3.82332	-1.51678	1.26767	-1.19651	0.231496	0.999004	BCL_SP_0195_LCM_CPT_CIS_conc5_TP120	BCL_SP_0195_LCM_CPT_CIS_conc0_TPcontrol	Zfp746_44168	44168	BCL_SP_0195_LCM	120	CIS	5	CPT	312303
Zfp746	3.82332	-0.00208429	1.24849	-0.00166945	0.998668	NA	BCL_SP_0195_LCM_CPT_CIS_conc5_TP24	BCL_SP_0195_LCM_CPT_CIS_conc0_TPcontrol	Zfp746_44168	44168	BCL_SP_0195_LCM	24	CIS	5	CPT	312303
Zfp746	5.73901	-0.536157	0.421476	-1.27209	0.20334	0.902136	BCL_SP_0195_LCM_WHOLE_CIS_conc5_TP1	BCL_SP_0195_LCM_WHOLE_CIS_conc0_TPcontrol	Zfp746_44168	44168	BCL_SP_0195_LCM	1	CIS	5	WHOLE	312303
Zfp746	2.44978	-4.77224	1.90139	-2.50987	0.0120775	0.12408	BCL_SP_0195_LCM_PPT_CIS_conc5_TP24	BCL_SP_0195_LCM_PPT_CIS_conc0_TPcontrol	Zfp746_44168	44168	BCL_SP_0195_LCM	24	CIS	5	PPT	312303
Zfp746	2.44978	-3.53291	1.69285	-2.08697	0.0368912	1	BCL_SP_0195_LCM_PPT_CIS_conc5_TP2	BCL_SP_0195_LCM_PPT_CIS_conc0_TPcontrol	Zfp746_44168	44168	BCL_SP_0195_LCM	2	CIS	5	PPT	312303
Zfp746	3.82332	0.356307	1.20815	0.29492	0.768055	0.967919	BCL_SP_0195_LCM_CPT_CIS_conc5_TP480	BCL_SP_0195_LCM_CPT_CIS_conc0_TPcontrol	Zfp746_44168	44168	BCL_SP_0195_LCM	480	CIS	5	CPT	312303
Zfp746	5.73901	0.671526	0.384016	1.74869	0.0803441	0.224998	BCL_SP_0195_LCM_WHOLE_CIS_conc5_TP240	BCL_SP_0195_LCM_WHOLE_CIS_conc0_TPcontrol	Zfp746_44168	44168	BCL_SP_0195_LCM	240	CIS	5	WHOLE	312303
Zfp746	2.44978	-0.849828	1.55768	-0.545571	0.585361	NA	BCL_SP_0195_LCM_PPT_CIS_conc5_TP72	BCL_SP_0195_LCM_PPT_CIS_conc0_TPcontrol	Zfp746_44168	44168	BCL_SP_0195_LCM	72	CIS	5	PPT	312303
Zfp746	3.82332	0.340468	1.20678	0.282128	0.777845	0.998754	BCL_SP_0195_LCM_CPT_CIS_conc5_TP192	BCL_SP_0195_LCM_CPT_CIS_conc0_TPcontrol	Zfp746_44168	44168	BCL_SP_0195_LCM	192	CIS	5	CPT	312303
Zfp746	5.73901	-0.151899	0.400154	-0.379602	0.704241	0.828689	BCL_SP_0195_LCM_WHOLE_CIS_conc5_TP288	BCL_SP_0195_LCM_WHOLE_CIS_conc0_TPcontrol	Zfp746_44168	44168	BCL_SP_0195_LCM	288	CIS	5	WHOLE	312303
Zfp746	2.44978	0.458902	1.7812	0.257637	0.796687	NA	BCL_SP_0195_LCM_PPT_CIS_conc5_TP240	BCL_SP_0195_LCM_PPT_CIS_conc0_TPcontrol	Zfp746_44168	44168	BCL_SP_0195_LCM	240	CIS	5	PPT	312303
Zfp763	4.97926	-1.15653	0.474449	-2.43763	0.0147841	0.0498262	BCL_SP_0195_LCM_WHOLE_CIS_conc5_TP4	BCL_SP_0195_LCM_WHOLE_CIS_conc0_TPcontrol	Zfp763_46847	46847	BCL_SP_0195_LCM	4	CIS	5	WHOLE	314586
Zfp763	2.1005	-2.79345	2.45696	-1.13695	0.255558	NA	BCL_SP_0195_LCM_PPT_CIS_conc5_TP4	BCL_SP_0195_LCM_PPT_CIS_conc0_TPcontrol	Zfp763_46847	46847	BCL_SP_0195_LCM	4	CIS	5	PPT	314586
Zfp763	2.1005	-3.60604	2.26269	-1.5937	0.111004	NA	BCL_SP_0195_LCM_PPT_CIS_conc5_TP1	BCL_SP_0195_LCM_PPT_CIS_conc0_TPcontrol	Zfp763_46847	46847	BCL_SP_0195_LCM	1	CIS	5	PPT	314586
Zfp763	1.39288	-1.05844	2.09786	-0.504532	0.613887	NA	BCL_SP_0195_LCM_CPT_CIS_conc5_TP480	BCL_SP_0195_LCM_CPT_CIS_conc0_TPcontrol	Zfp763_46847	46847	BCL_SP_0195_LCM	480	CIS	5	CPT	314586
Zfp763	2.1005	1.01314	2.28984	0.442452	0.658162	NA	BCL_SP_0195_LCM_PPT_CIS_conc5_TP120	BCL_SP_0195_LCM_PPT_CIS_conc0_TPcontrol	Zfp763_46847	46847	BCL_SP_0195_LCM	120	CIS	5	PPT	314586
Zfp763	4.97926	-0.0412325	0.436554	-0.0944498	0.924752	0.98432	BCL_SP_0195_LCM_WHOLE_CIS_conc5_TP72	BCL_SP_0195_LCM_WHOLE_CIS_conc0_TPcontrol	Zfp763_46847	46847	BCL_SP_0195_LCM	72	CIS	5	WHOLE	314586
Zfp763	2.1005	-5.10388	2.26269	-2.25567	0.0240915	NA	BCL_SP_0195_LCM_PPT_CIS_conc5_TP2	BCL_SP_0195_LCM_PPT_CIS_conc0_TPcontrol	Zfp763_46847	46847	BCL_SP_0195_LCM	2	CIS	5	PPT	314586
Zfp763	4.97926	-0.269899	0.437043	-0.617558	0.536867	0.739297	BCL_SP_0195_LCM_WHOLE_CIS_conc5_TP120	BCL_SP_0195_LCM_WHOLE_CIS_conc0_TPcontrol	Zfp763_46847	46847	BCL_SP_0195_LCM	120	CIS	5	WHOLE	314586
Zfp763	2.1005	-3.85245	2.68306	-1.43584	0.151047	0.303248	BCL_SP_0195_LCM_PPT_CIS_conc5_TP480	BCL_SP_0195_LCM_PPT_CIS_conc0_TPcontrol	Zfp763_46847	46847	BCL_SP_0195_LCM	480	CIS	5	PPT	314586
Zfp763	1.39288	0.684551	2.01894	0.339065	0.734561	NA	BCL_SP_0195_LCM_CPT_CIS_conc5_TP672	BCL_SP_0195_LCM_CPT_CIS_conc0_TPcontrol	Zfp763_46847	46847	BCL_SP_0195_LCM	672	CIS	5	CPT	314586
Zfp763	1.39288	-4.16937	2.30742	-1.80694	0.0707712	NA	BCL_SP_0195_LCM_CPT_CIS_conc5_TP4	BCL_SP_0195_LCM_CPT_CIS_conc0_TPcontrol	Zfp763_46847	46847	BCL_SP_0195_LCM	4	CIS	5	CPT	314586
Zfp763	2.1005	1.64027	1.95335	0.839722	0.401064	0.664877	BCL_SP_0195_LCM_PPT_CIS_conc5_TP192	BCL_SP_0195_LCM_PPT_CIS_conc0_TPcontrol	Zfp763_46847	46847	BCL_SP_0195_LCM	192	CIS	5	PPT	314586
Zfp763	1.39288	-1.04077	2.0977	-0.496148	0.61979	NA	BCL_SP_0195_LCM_CPT_CIS_conc5_TP288	BCL_SP_0195_LCM_CPT_CIS_conc0_TPcontrol	Zfp763_46847	46847	BCL_SP_0195_LCM	288	CIS	5	CPT	314586
Zfp763	4.97926	0.259489	0.427335	0.607226	0.543701	0.78645	BCL_SP_0195_LCM_WHOLE_CIS_conc5_TP192	BCL_SP_0195_LCM_WHOLE_CIS_conc0_TPcontrol	Zfp763_46847	46847	BCL_SP_0195_LCM	192	CIS	5	WHOLE	314586
Zfp763	4.97926	0.0108324	0.427905	0.0253149	0.979804	0.991667	BCL_SP_0195_LCM_WHOLE_CIS_conc5_TP672	BCL_SP_0195_LCM_WHOLE_CIS_conc0_TPcontrol	Zfp763_46847	46847	BCL_SP_0195_LCM	672	CIS	5	WHOLE	314586
Zfp763	4.97926	-0.0147212	0.431563	-0.0341114	0.972788	0.991792	BCL_SP_0195_LCM_WHOLE_CIS_conc5_TP360	BCL_SP_0195_LCM_WHOLE_CIS_conc0_TPcontrol	Zfp763_46847	46847	BCL_SP_0195_LCM	360	CIS	5	WHOLE	314586
Zfp763	1.39288	-2.13226	2.1599	-0.9872	0.323545	NA	BCL_SP_0195_LCM_CPT_CIS_conc5_TP120	BCL_SP_0195_LCM_CPT_CIS_conc0_TPcontrol	Zfp763_46847	46847	BCL_SP_0195_LCM	120	CIS	5	CPT	314586
Zfp763	1.39288	1.02097	2.00978	0.508	0.611453	NA	BCL_SP_0195_LCM_CPT_CIS_conc5_TP2	BCL_SP_0195_LCM_CPT_CIS_conc0_TPcontrol	Zfp763_46847	46847	BCL_SP_0195_LCM	2	CIS	5	CPT	314586
Zfp763	2.1005	-1.24353	2.06203	-0.60306	0.546469	NA	BCL_SP_0195_LCM_PPT_CIS_conc5_TP72	BCL_SP_0195_LCM_PPT_CIS_conc0_TPcontrol	Zfp763_46847	46847	BCL_SP_0195_LCM	72	CIS	5	PPT	314586
Zfp763	4.97926	0.644133	0.417454	1.543	0.12283	0.328632	BCL_SP_0195_LCM_WHOLE_CIS_conc5_TP480	BCL_SP_0195_LCM_WHOLE_CIS_conc0_TPcontrol	Zfp763_46847	46847	BCL_SP_0195_LCM	480	CIS	5	WHOLE	314586
Zfp763	4.97926	0.120003	0.432999	0.277145	0.781669	0.964234	BCL_SP_0195_LCM_WHOLE_CIS_conc5_TP24	BCL_SP_0195_LCM_WHOLE_CIS_conc0_TPcontrol	Zfp763_46847	46847	BCL_SP_0195_LCM	24	CIS	5	WHOLE	314586
Zfp763	4.97926	-0.800136	0.465353	-1.71942	0.0855382	0.811577	BCL_SP_0195_LCM_WHOLE_CIS_conc5_TP1	BCL_SP_0195_LCM_WHOLE_CIS_conc0_TPcontrol	Zfp763_46847	46847	BCL_SP_0195_LCM	1	CIS	5	WHOLE	314586
Zfp763	1.39288	-1.15239	2.1227	-0.542889	0.587206	NA	BCL_SP_0195_LCM_CPT_CIS_conc5_TP24	BCL_SP_0195_LCM_CPT_CIS_conc0_TPcontrol	Zfp763_46847	46847	BCL_SP_0195_LCM	24	CIS	5	CPT	314586
Zfp763	1.39288	-0.488548	2.04523	-0.238872	0.811204	NA	BCL_SP_0195_LCM_CPT_CIS_conc5_TP72	BCL_SP_0195_LCM_CPT_CIS_conc0_TPcontrol	Zfp763_46847	46847	BCL_SP_0195_LCM	72	CIS	5	CPT	314586
Zfp763	2.1005	0.0719831	1.97111	0.036519	0.970869	NA	BCL_SP_0195_LCM_PPT_CIS_conc5_TP672	BCL_SP_0195_LCM_PPT_CIS_conc0_TPcontrol	Zfp763_46847	46847	BCL_SP_0195_LCM	672	CIS	5	PPT	314586
Zfp763	1.39288	-1.7495	2.12918	-0.82168	0.411259	NA	BCL_SP_0195_LCM_CPT_CIS_conc5_TP360	BCL_SP_0195_LCM_CPT_CIS_conc0_TPcontrol	Zfp763_46847	46847	BCL_SP_0195_LCM	360	CIS	5	CPT	314586
Zfp763	1.39288	-3.71615	2.30742	-1.61052	0.107284	NA	BCL_SP_0195_LCM_CPT_CIS_conc5_TP1	BCL_SP_0195_LCM_CPT_CIS_conc0_TPcontrol	Zfp763_46847	46847	BCL_SP_0195_LCM	1	CIS	5	CPT	314586
Zfp763	2.1005	1.13558	2.29349	0.495133	0.620506	0.784702	BCL_SP_0195_LCM_PPT_CIS_conc5_TP288	BCL_SP_0195_LCM_PPT_CIS_conc0_TPcontrol	Zfp763_46847	46847	BCL_SP_0195_LCM	288	CIS	5	PPT	314586
Zfp763	4.97926	-1.04029	0.473929	-2.19504	0.028161	0.1024	BCL_SP_0195_LCM_WHOLE_CIS_conc5_TP2	BCL_SP_0195_LCM_WHOLE_CIS_conc0_TPcontrol	Zfp763_46847	46847	BCL_SP_0195_LCM	2	CIS	5	WHOLE	314586
Zfp763	2.1005	-3.77691	2.26269	-1.66921	0.0950753	NA	BCL_SP_0195_LCM_PPT_CIS_conc5_TP24	BCL_SP_0195_LCM_PPT_CIS_conc0_TPcontrol	Zfp763_46847	46847	BCL_SP_0195_LCM	24	CIS	5	PPT	314586
Zfp763	1.39288	0.468475	2.02341	0.231527	0.816905	NA	BCL_SP_0195_LCM_CPT_CIS_conc5_TP192	BCL_SP_0195_LCM_CPT_CIS_conc0_TPcontrol	Zfp763_46847	46847	BCL_SP_0195_LCM	192	CIS	5	CPT	314586
Zfp763	1.39288	-0.324456	2.04112	-0.15896	0.8737	NA	BCL_SP_0195_LCM_CPT_CIS_conc5_TP240	BCL_SP_0195_LCM_CPT_CIS_conc0_TPcontrol	Zfp763_46847	46847	BCL_SP_0195_LCM	240	CIS	5	CPT	314586
Zfp763	4.97926	-0.615919	0.450609	-1.36686	0.171669	0.368018	BCL_SP_0195_LCM_WHOLE_CIS_conc5_TP240	BCL_SP_0195_LCM_WHOLE_CIS_conc0_TPcontrol	Zfp763_46847	46847	BCL_SP_0195_LCM	240	CIS	5	WHOLE	314586
Zfp763	2.1005	2.06887	2.27906	0.907771	0.363999	NA	BCL_SP_0195_LCM_PPT_CIS_conc5_TP240	BCL_SP_0195_LCM_PPT_CIS_conc0_TPcontrol	Zfp763_46847	46847	BCL_SP_0195_LCM	240	CIS	5	PPT	314586
Zfp763	4.97926	-0.461312	0.442686	-1.04208	0.297377	0.499033	BCL_SP_0195_LCM_WHOLE_CIS_conc5_TP288	BCL_SP_0195_LCM_WHOLE_CIS_conc0_TPcontrol	Zfp763_46847	46847	BCL_SP_0195_LCM	288	CIS	5	WHOLE	314586
Zfp764	0.507224	-2.43105	4.5894	-0.52971	0.596313	NA	BCL_SP_0195_LCM_CPT_CIS_conc5_TP672	BCL_SP_0195_LCM_CPT_CIS_conc0_TPcontrol	Zfp764_36633	36633	BCL_SP_0195_LCM	672	CIS	5	CPT	691885
Zfp764	0.507224	2.49125	4.45116	0.559686	0.575693	NA	BCL_SP_0195_LCM_CPT_CIS_conc5_TP4	BCL_SP_0195_LCM_CPT_CIS_conc0_TPcontrol	Zfp764_36633	36633	BCL_SP_0195_LCM	4	CIS	5	CPT	691885
Zfp764	0.532145	5.24774	6.90993	0.75945	0.447584	NA	BCL_SP_0195_LCM_PPT_CIS_conc5_TP120	BCL_SP_0195_LCM_PPT_CIS_conc0_TPcontrol	Zfp764_36633	36633	BCL_SP_0195_LCM	120	CIS	5	PPT	691885
Zfp764	0.507224	0.804854	4.48881	0.179302	0.8577	NA	BCL_SP_0195_LCM_CPT_CIS_conc5_TP480	BCL_SP_0195_LCM_CPT_CIS_conc0_TPcontrol	Zfp764_36633	36633	BCL_SP_0195_LCM	480	CIS	5	CPT	691885
Zfp764	0.507224	-0.874941	4.56491	-0.191667	0.848003	NA	BCL_SP_0195_LCM_CPT_CIS_conc5_TP360	BCL_SP_0195_LCM_CPT_CIS_conc0_TPcontrol	Zfp764_36633	36633	BCL_SP_0195_LCM	360	CIS	5	CPT	691885
Zfp764	0.869896	0.20614	1.00188	0.205753	0.836984	0.895938	BCL_SP_0195_LCM_WHOLE_CIS_conc5_TP4	BCL_SP_0195_LCM_WHOLE_CIS_conc0_TPcontrol	Zfp764_36633	36633	BCL_SP_0195_LCM	4	CIS	5	WHOLE	691885
Zfp764	0.869896	1.28227	0.937481	1.36778	0.171382	0.394814	BCL_SP_0195_LCM_WHOLE_CIS_conc5_TP672	BCL_SP_0195_LCM_WHOLE_CIS_conc0_TPcontrol	Zfp764_36633	36633	BCL_SP_0195_LCM	672	CIS	5	WHOLE	691885
Zfp764	0.869896	1.24585	0.941683	1.323	0.185836	0.41256	BCL_SP_0195_LCM_WHOLE_CIS_conc5_TP120	BCL_SP_0195_LCM_WHOLE_CIS_conc0_TPcontrol	Zfp764_36633	36633	BCL_SP_0195_LCM	120	CIS	5	WHOLE	691885
Zfp764	0.532145	5.04522	6.90335	0.730836	0.464879	NA	BCL_SP_0195_LCM_PPT_CIS_conc5_TP4	BCL_SP_0195_LCM_PPT_CIS_conc0_TPcontrol	Zfp764_36633	36633	BCL_SP_0195_LCM	4	CIS	5	PPT	691885
Zfp764	0.507224	-1.84784	4.5894	-0.402632	0.687219	NA	BCL_SP_0195_LCM_CPT_CIS_conc5_TP1	BCL_SP_0195_LCM_CPT_CIS_conc0_TPcontrol	Zfp764_36633	36633	BCL_SP_0195_LCM	1	CIS	5	CPT	691885
Zfp764	0.532145	3.69382	5.91409	0.624579	0.532247	NA	BCL_SP_0195_LCM_PPT_CIS_conc5_TP2	BCL_SP_0195_LCM_PPT_CIS_conc0_TPcontrol	Zfp764_36633	36633	BCL_SP_0195_LCM	2	CIS	5	PPT	691885
Zfp764	0.507224	-2.61957	4.5894	-0.570786	0.568145	NA	BCL_SP_0195_LCM_CPT_CIS_conc5_TP72	BCL_SP_0195_LCM_CPT_CIS_conc0_TPcontrol	Zfp764_36633	36633	BCL_SP_0195_LCM	72	CIS	5	CPT	691885
Zfp764	0.869896	1.0858	0.94974	1.14326	0.252932	0.565715	BCL_SP_0195_LCM_WHOLE_CIS_conc5_TP360	BCL_SP_0195_LCM_WHOLE_CIS_conc0_TPcontrol	Zfp764_36633	36633	BCL_SP_0195_LCM	360	CIS	5	WHOLE	691885
Zfp764	0.507224	-2.32924	4.5894	-0.507527	0.611785	NA	BCL_SP_0195_LCM_CPT_CIS_conc5_TP2	BCL_SP_0195_LCM_CPT_CIS_conc0_TPcontrol	Zfp764_36633	36633	BCL_SP_0195_LCM	2	CIS	5	CPT	691885
Zfp764	0.869896	-0.380433	1.07278	-0.354623	0.722872	0.988504	BCL_SP_0195_LCM_WHOLE_CIS_conc5_TP1	BCL_SP_0195_LCM_WHOLE_CIS_conc0_TPcontrol	Zfp764_36633	36633	BCL_SP_0195_LCM	1	CIS	5	WHOLE	691885
Zfp764	0.532145	0	7.04267	0	1	NA	BCL_SP_0195_LCM_PPT_CIS_conc5_TP288	BCL_SP_0195_LCM_PPT_CIS_conc0_TPcontrol	Zfp764_36633	36633	BCL_SP_0195_LCM	288	CIS	5	PPT	691885
Zfp764	0.869896	0.537584	0.973773	0.552063	0.580905	0.766598	BCL_SP_0195_LCM_WHOLE_CIS_conc5_TP480	BCL_SP_0195_LCM_WHOLE_CIS_conc0_TPcontrol	Zfp764_36633	36633	BCL_SP_0195_LCM	480	CIS	5	WHOLE	691885
Zfp764	0.869896	-0.992554	1.14033	-0.870411	0.384076	0.670377	BCL_SP_0195_LCM_WHOLE_CIS_conc5_TP192	BCL_SP_0195_LCM_WHOLE_CIS_conc0_TPcontrol	Zfp764_36633	36633	BCL_SP_0195_LCM	192	CIS	5	WHOLE	691885
Zfp764	0.532145	1.49038	6.00605	0.248146	0.804022	NA	BCL_SP_0195_LCM_PPT_CIS_conc5_TP1	BCL_SP_0195_LCM_PPT_CIS_conc0_TPcontrol	Zfp764_36633	36633	BCL_SP_0195_LCM	1	CIS	5	PPT	691885
Zfp764	0.532145	0	7.04267	0	1	NA	BCL_SP_0195_LCM_PPT_CIS_conc5_TP480	BCL_SP_0195_LCM_PPT_CIS_conc0_TPcontrol	Zfp764_36633	36633	BCL_SP_0195_LCM	480	CIS	5	PPT	691885
Zfp764	0.532145	0	6.00605	0	1	NA	BCL_SP_0195_LCM_PPT_CIS_conc5_TP192	BCL_SP_0195_LCM_PPT_CIS_conc0_TPcontrol	Zfp764_36633	36633	BCL_SP_0195_LCM	192	CIS	5	PPT	691885
Zfp764	0.532145	0	6.00605	0	1	NA	BCL_SP_0195_LCM_PPT_CIS_conc5_TP672	BCL_SP_0195_LCM_PPT_CIS_conc0_TPcontrol	Zfp764_36633	36633	BCL_SP_0195_LCM	672	CIS	5	PPT	691885
Zfp764	0.532145	5.74791	5.90131	0.974005	0.330054	NA	BCL_SP_0195_LCM_PPT_CIS_conc5_TP72	BCL_SP_0195_LCM_PPT_CIS_conc0_TPcontrol	Zfp764_36633	36633	BCL_SP_0195_LCM	72	CIS	5	PPT	691885
Zfp764	0.869896	-0.976774	1.1465	-0.851965	0.394234	NA	BCL_SP_0195_LCM_WHOLE_CIS_conc5_TP2	BCL_SP_0195_LCM_WHOLE_CIS_conc0_TPcontrol	Zfp764_36633	36633	BCL_SP_0195_LCM	2	CIS	5	WHOLE	691885
Zfp764	0.532145	0	6.00605	0	1	NA	BCL_SP_0195_LCM_PPT_CIS_conc5_TP24	BCL_SP_0195_LCM_PPT_CIS_conc0_TPcontrol	Zfp764_36633	36633	BCL_SP_0195_LCM	24	CIS	5	PPT	691885
Zfp764	0.507224	1.34104	4.4732	0.299794	0.764334	NA	BCL_SP_0195_LCM_CPT_CIS_conc5_TP288	BCL_SP_0195_LCM_CPT_CIS_conc0_TPcontrol	Zfp764_36633	36633	BCL_SP_0195_LCM	288	CIS	5	CPT	691885
Zfp764	0.507224	0.138664	4.49872	0.0308229	0.975411	NA	BCL_SP_0195_LCM_CPT_CIS_conc5_TP120	BCL_SP_0195_LCM_CPT_CIS_conc0_TPcontrol	Zfp764_36633	36633	BCL_SP_0195_LCM	120	CIS	5	CPT	691885
Zfp764	0.507224	-2.6119	4.5894	-0.569115	0.569278	NA	BCL_SP_0195_LCM_CPT_CIS_conc5_TP240	BCL_SP_0195_LCM_CPT_CIS_conc0_TPcontrol	Zfp764_36633	36633	BCL_SP_0195_LCM	240	CIS	5	CPT	691885
Zfp764	0.532145	0	7.04267	0	1	NA	BCL_SP_0195_LCM_PPT_CIS_conc5_TP240	BCL_SP_0195_LCM_PPT_CIS_conc0_TPcontrol	Zfp764_36633	36633	BCL_SP_0195_LCM	240	CIS	5	PPT	691885
Zfp764	0.869896	0.420816	0.986137	0.426731	0.669575	0.818103	BCL_SP_0195_LCM_WHOLE_CIS_conc5_TP240	BCL_SP_0195_LCM_WHOLE_CIS_conc0_TPcontrol	Zfp764_36633	36633	BCL_SP_0195_LCM	240	CIS	5	WHOLE	691885
Zfp764	0.869896	-0.312756	1.06357	-0.294064	0.768709	0.961602	BCL_SP_0195_LCM_WHOLE_CIS_conc5_TP24	BCL_SP_0195_LCM_WHOLE_CIS_conc0_TPcontrol	Zfp764_36633	36633	BCL_SP_0195_LCM	24	CIS	5	WHOLE	691885
Zfp764	0.507224	0.0583921	4.5173	0.0129263	0.989687	NA	BCL_SP_0195_LCM_CPT_CIS_conc5_TP24	BCL_SP_0195_LCM_CPT_CIS_conc0_TPcontrol	Zfp764_36633	36633	BCL_SP_0195_LCM	24	CIS	5	CPT	691885
Zfp764	0.869896	-2.02474	1.36773	-1.48037	0.138776	0.47929	BCL_SP_0195_LCM_WHOLE_CIS_conc5_TP72	BCL_SP_0195_LCM_WHOLE_CIS_conc0_TPcontrol	Zfp764_36633	36633	BCL_SP_0195_LCM	72	CIS	5	WHOLE	691885
Zfp764	0.507224	-2.66756	4.5894	-0.581243	0.561076	NA	BCL_SP_0195_LCM_CPT_CIS_conc5_TP192	BCL_SP_0195_LCM_CPT_CIS_conc0_TPcontrol	Zfp764_36633	36633	BCL_SP_0195_LCM	192	CIS	5	CPT	691885
Zfp764	0.869896	1.39856	0.936439	1.49348	0.135311	0.306418	BCL_SP_0195_LCM_WHOLE_CIS_conc5_TP288	BCL_SP_0195_LCM_WHOLE_CIS_conc0_TPcontrol	Zfp764_36633	36633	BCL_SP_0195_LCM	288	CIS	5	WHOLE	691885
Zfp770	2.10582	0.369325	0.550306	0.671126	0.50214	0.761751	BCL_SP_0195_LCM_WHOLE_CIS_conc5_TP192	BCL_SP_0195_LCM_WHOLE_CIS_conc0_TPcontrol	Zfp770_38250	38250	BCL_SP_0195_LCM	192	CIS	5	WHOLE	691610
Zfp770	2.10582	0.570877	0.538549	1.06003	0.289132	0.434009	BCL_SP_0195_LCM_WHOLE_CIS_conc5_TP4	BCL_SP_0195_LCM_WHOLE_CIS_conc0_TPcontrol	Zfp770_38250	38250	BCL_SP_0195_LCM	4	CIS	5	WHOLE	691610
Zfp770	0.713256	-0.890827	6.57646	-0.135457	0.892251	NA	BCL_SP_0195_LCM_CPT_CIS_conc5_TP672	BCL_SP_0195_LCM_CPT_CIS_conc0_TPcontrol	Zfp770_38250	38250	BCL_SP_0195_LCM	672	CIS	5	CPT	691610
Zfp770	0.713256	3.67684	6.48371	0.567089	0.570654	NA	BCL_SP_0195_LCM_CPT_CIS_conc5_TP4	BCL_SP_0195_LCM_CPT_CIS_conc0_TPcontrol	Zfp770_38250	38250	BCL_SP_0195_LCM	4	CIS	5	CPT	691610
Zfp770	2.10582	-0.0998448	0.571543	-0.174694	0.861321	0.953743	BCL_SP_0195_LCM_WHOLE_CIS_conc5_TP360	BCL_SP_0195_LCM_WHOLE_CIS_conc0_TPcontrol	Zfp770_38250	38250	BCL_SP_0195_LCM	360	CIS	5	WHOLE	691610
Zfp770	2.10582	0.765596	0.527358	1.45176	0.146569	0.356565	BCL_SP_0195_LCM_WHOLE_CIS_conc5_TP120	BCL_SP_0195_LCM_WHOLE_CIS_conc0_TPcontrol	Zfp770_38250	38250	BCL_SP_0195_LCM	120	CIS	5	WHOLE	691610
Zfp770	0.713256	1.88183	6.50319	0.28937	0.772298	NA	BCL_SP_0195_LCM_CPT_CIS_conc5_TP1	BCL_SP_0195_LCM_CPT_CIS_conc0_TPcontrol	Zfp770_38250	38250	BCL_SP_0195_LCM	1	CIS	5	CPT	691610
Zfp770	0.64394	-3.18648	5.51871	-0.577395	0.563672	NA	BCL_SP_0195_LCM_PPT_CIS_conc5_TP480	BCL_SP_0195_LCM_PPT_CIS_conc0_TPcontrol	Zfp770_38250	38250	BCL_SP_0195_LCM	480	CIS	5	PPT	691610
Zfp770	2.10582	0.469821	0.538698	0.872142	0.383131	0.612816	BCL_SP_0195_LCM_WHOLE_CIS_conc5_TP480	BCL_SP_0195_LCM_WHOLE_CIS_conc0_TPcontrol	Zfp770_38250	38250	BCL_SP_0195_LCM	480	CIS	5	WHOLE	691610
Zfp770	2.10582	0.254421	0.545076	0.466762	0.640671	0.807695	BCL_SP_0195_LCM_WHOLE_CIS_conc5_TP672	BCL_SP_0195_LCM_WHOLE_CIS_conc0_TPcontrol	Zfp770_38250	38250	BCL_SP_0195_LCM	672	CIS	5	WHOLE	691610
Zfp770	0.713256	4.62669	6.47604	0.714432	0.47496	NA	BCL_SP_0195_LCM_CPT_CIS_conc5_TP360	BCL_SP_0195_LCM_CPT_CIS_conc0_TPcontrol	Zfp770_38250	38250	BCL_SP_0195_LCM	360	CIS	5	CPT	691610
Zfp770	0.713256	-1.07167	6.57646	-0.162955	0.870554	NA	BCL_SP_0195_LCM_CPT_CIS_conc5_TP240	BCL_SP_0195_LCM_CPT_CIS_conc0_TPcontrol	Zfp770_38250	38250	BCL_SP_0195_LCM	240	CIS	5	CPT	691610
Zfp770	2.10582	-0.035628	0.576877	-0.0617602	0.950754	0.971768	BCL_SP_0195_LCM_WHOLE_CIS_conc5_TP2	BCL_SP_0195_LCM_WHOLE_CIS_conc0_TPcontrol	Zfp770_38250	38250	BCL_SP_0195_LCM	2	CIS	5	WHOLE	691610
Zfp770	0.713256	-1.07934	6.57646	-0.164121	0.869636	NA	BCL_SP_0195_LCM_CPT_CIS_conc5_TP72	BCL_SP_0195_LCM_CPT_CIS_conc0_TPcontrol	Zfp770_38250	38250	BCL_SP_0195_LCM	72	CIS	5	CPT	691610
Zfp770	2.10582	0.470086	0.538972	0.872189	0.383105	0.582344	BCL_SP_0195_LCM_WHOLE_CIS_conc5_TP288	BCL_SP_0195_LCM_WHOLE_CIS_conc0_TPcontrol	Zfp770_38250	38250	BCL_SP_0195_LCM	288	CIS	5	WHOLE	691610
Zfp770	0.713256	3.79919	6.49665	0.584793	0.558687	NA	BCL_SP_0195_LCM_CPT_CIS_conc5_TP24	BCL_SP_0195_LCM_CPT_CIS_conc0_TPcontrol	Zfp770_38250	38250	BCL_SP_0195_LCM	24	CIS	5	CPT	691610
Zfp770	0.64394	-3.5899	5.51871	-0.650496	0.515372	NA	BCL_SP_0195_LCM_PPT_CIS_conc5_TP288	BCL_SP_0195_LCM_PPT_CIS_conc0_TPcontrol	Zfp770_38250	38250	BCL_SP_0195_LCM	288	CIS	5	PPT	691610
Zfp770	0.64394	-3.92332	4.69474	-0.835684	0.403333	NA	BCL_SP_0195_LCM_PPT_CIS_conc5_TP672	BCL_SP_0195_LCM_PPT_CIS_conc0_TPcontrol	Zfp770_38250	38250	BCL_SP_0195_LCM	672	CIS	5	PPT	691610
Zfp770	0.64394	-1.41239	4.59545	-0.307344	0.758581	NA	BCL_SP_0195_LCM_PPT_CIS_conc5_TP2	BCL_SP_0195_LCM_PPT_CIS_conc0_TPcontrol	Zfp770_38250	38250	BCL_SP_0195_LCM	2	CIS	5	PPT	691610
Zfp770	0.713256	2.12869	6.50201	0.327389	0.743374	NA	BCL_SP_0195_LCM_CPT_CIS_conc5_TP120	BCL_SP_0195_LCM_CPT_CIS_conc0_TPcontrol	Zfp770_38250	38250	BCL_SP_0195_LCM	120	CIS	5	CPT	691610
Zfp770	0.713256	-0.750373	6.57646	-0.1141	0.909159	NA	BCL_SP_0195_LCM_CPT_CIS_conc5_TP480	BCL_SP_0195_LCM_CPT_CIS_conc0_TPcontrol	Zfp770_38250	38250	BCL_SP_0195_LCM	480	CIS	5	CPT	691610
Zfp770	0.713256	-0.789019	6.57646	-0.119976	0.904502	NA	BCL_SP_0195_LCM_CPT_CIS_conc5_TP2	BCL_SP_0195_LCM_CPT_CIS_conc0_TPcontrol	Zfp770_38250	38250	BCL_SP_0195_LCM	2	CIS	5	CPT	691610
Zfp770	0.64394	-0.050244	4.5913	-0.0109433	0.991269	NA	BCL_SP_0195_LCM_PPT_CIS_conc5_TP192	BCL_SP_0195_LCM_PPT_CIS_conc0_TPcontrol	Zfp770_38250	38250	BCL_SP_0195_LCM	192	CIS	5	PPT	691610
Zfp770	2.10582	0.673528	0.540674	1.24572	0.212867	0.716549	BCL_SP_0195_LCM_WHOLE_CIS_conc5_TP24	BCL_SP_0195_LCM_WHOLE_CIS_conc0_TPcontrol	Zfp770_38250	38250	BCL_SP_0195_LCM	24	CIS	5	WHOLE	691610
Zfp770	0.64394	-3.61619	5.51871	-0.65526	0.5123	NA	BCL_SP_0195_LCM_PPT_CIS_conc5_TP240	BCL_SP_0195_LCM_PPT_CIS_conc0_TPcontrol	Zfp770_38250	38250	BCL_SP_0195_LCM	240	CIS	5	PPT	691610
Zfp770	2.10582	0.353616	0.55454	0.637675	0.523685	0.83474	BCL_SP_0195_LCM_WHOLE_CIS_conc5_TP72	BCL_SP_0195_LCM_WHOLE_CIS_conc0_TPcontrol	Zfp770_38250	38250	BCL_SP_0195_LCM	72	CIS	5	WHOLE	691610
Zfp770	0.64394	-3.82399	5.51871	-0.692913	0.488364	NA	BCL_SP_0195_LCM_PPT_CIS_conc5_TP120	BCL_SP_0195_LCM_PPT_CIS_conc0_TPcontrol	Zfp770_38250	38250	BCL_SP_0195_LCM	120	CIS	5	PPT	691610
Zfp770	0.64394	-3.11096	4.69474	-0.662648	0.507556	NA	BCL_SP_0195_LCM_PPT_CIS_conc5_TP24	BCL_SP_0195_LCM_PPT_CIS_conc0_TPcontrol	Zfp770_38250	38250	BCL_SP_0195_LCM	24	CIS	5	PPT	691610
Zfp770	0.64394	1.69244	5.33296	0.317354	0.750975	NA	BCL_SP_0195_LCM_PPT_CIS_conc5_TP4	BCL_SP_0195_LCM_PPT_CIS_conc0_TPcontrol	Zfp770_38250	38250	BCL_SP_0195_LCM	4	CIS	5	PPT	691610
Zfp770	2.10582	0.529044	0.548132	0.965176	0.334457	0.932053	BCL_SP_0195_LCM_WHOLE_CIS_conc5_TP1	BCL_SP_0195_LCM_WHOLE_CIS_conc0_TPcontrol	Zfp770_38250	38250	BCL_SP_0195_LCM	1	CIS	5	WHOLE	691610
Zfp770	2.10582	-0.0964814	0.573268	-0.168301	0.866347	0.931512	BCL_SP_0195_LCM_WHOLE_CIS_conc5_TP240	BCL_SP_0195_LCM_WHOLE_CIS_conc0_TPcontrol	Zfp770_38250	38250	BCL_SP_0195_LCM	240	CIS	5	WHOLE	691610
Zfp770	0.64394	-3.90187	4.69474	-0.831115	0.405908	NA	BCL_SP_0195_LCM_PPT_CIS_conc5_TP1	BCL_SP_0195_LCM_PPT_CIS_conc0_TPcontrol	Zfp770_38250	38250	BCL_SP_0195_LCM	1	CIS	5	PPT	691610
Zfp770	0.713256	1.85653	6.52249	0.284635	0.775924	NA	BCL_SP_0195_LCM_CPT_CIS_conc5_TP288	BCL_SP_0195_LCM_CPT_CIS_conc0_TPcontrol	Zfp770_38250	38250	BCL_SP_0195_LCM	288	CIS	5	CPT	691610
Zfp770	0.64394	-3.44738	4.69474	-0.734306	0.462762	NA	BCL_SP_0195_LCM_PPT_CIS_conc5_TP72	BCL_SP_0195_LCM_PPT_CIS_conc0_TPcontrol	Zfp770_38250	38250	BCL_SP_0195_LCM	72	CIS	5	PPT	691610
Zfp770	0.713256	-1.12733	6.57646	-0.171419	0.863895	NA	BCL_SP_0195_LCM_CPT_CIS_conc5_TP192	BCL_SP_0195_LCM_CPT_CIS_conc0_TPcontrol	Zfp770_38250	38250	BCL_SP_0195_LCM	192	CIS	5	CPT	691610
Zfp772	0.666706	-3.22402	5.67597	-0.568012	0.570027	NA	BCL_SP_0195_LCM_PPT_CIS_conc5_TP480	BCL_SP_0195_LCM_PPT_CIS_conc0_TPcontrol	Zfp772_45694	45694	BCL_SP_0195_LCM	480	CIS	5	PPT	308320
Zfp772	1.33231	0.80438	0.844254	0.95277	0.340706	0.649549	BCL_SP_0195_LCM_WHOLE_CIS_conc5_TP360	BCL_SP_0195_LCM_WHOLE_CIS_conc0_TPcontrol	Zfp772_45694	45694	BCL_SP_0195_LCM	360	CIS	5	WHOLE	308320
Zfp772	0.444886	1.83836	4.09982	0.4484	0.653865	NA	BCL_SP_0195_LCM_CPT_CIS_conc5_TP672	BCL_SP_0195_LCM_CPT_CIS_conc0_TPcontrol	Zfp772_45694	45694	BCL_SP_0195_LCM	672	CIS	5	CPT	308320
Zfp772	0.444886	0.179793	4.18877	0.0429226	0.965763	NA	BCL_SP_0195_LCM_CPT_CIS_conc5_TP480	BCL_SP_0195_LCM_CPT_CIS_conc0_TPcontrol	Zfp772_45694	45694	BCL_SP_0195_LCM	480	CIS	5	CPT	308320
Zfp772	0.666706	-3.62744	5.67597	-0.639087	0.522766	NA	BCL_SP_0195_LCM_PPT_CIS_conc5_TP288	BCL_SP_0195_LCM_PPT_CIS_conc0_TPcontrol	Zfp772_45694	45694	BCL_SP_0195_LCM	288	CIS	5	PPT	308320
Zfp772	1.33231	-0.626095	0.922978	-0.678342	0.497555	0.760035	BCL_SP_0195_LCM_WHOLE_CIS_conc5_TP192	BCL_SP_0195_LCM_WHOLE_CIS_conc0_TPcontrol	Zfp772_45694	45694	BCL_SP_0195_LCM	192	CIS	5	WHOLE	308320
Zfp772	0.444886	3.16096	4.04644	0.781171	0.434702	NA	BCL_SP_0195_LCM_CPT_CIS_conc5_TP240	BCL_SP_0195_LCM_CPT_CIS_conc0_TPcontrol	Zfp772_45694	45694	BCL_SP_0195_LCM	240	CIS	5	CPT	308320
Zfp772	0.666706	-3.65373	5.67597	-0.643719	0.519758	NA	BCL_SP_0195_LCM_PPT_CIS_conc5_TP240	BCL_SP_0195_LCM_PPT_CIS_conc0_TPcontrol	Zfp772_45694	45694	BCL_SP_0195_LCM	240	CIS	5	PPT	308320
Zfp772	0.444886	1.41196	4.09136	0.345108	0.730013	NA	BCL_SP_0195_LCM_CPT_CIS_conc5_TP1	BCL_SP_0195_LCM_CPT_CIS_conc0_TPcontrol	Zfp772_45694	45694	BCL_SP_0195_LCM	1	CIS	5	CPT	308320
Zfp772	1.33231	-0.132007	0.880447	-0.149931	0.880819	0.943919	BCL_SP_0195_LCM_WHOLE_CIS_conc5_TP480	BCL_SP_0195_LCM_WHOLE_CIS_conc0_TPcontrol	Zfp772_45694	45694	BCL_SP_0195_LCM	480	CIS	5	WHOLE	308320
Zfp772	0.444886	-1.04526	4.18877	-0.249539	0.802944	NA	BCL_SP_0195_LCM_CPT_CIS_conc5_TP360	BCL_SP_0195_LCM_CPT_CIS_conc0_TPcontrol	Zfp772_45694	45694	BCL_SP_0195_LCM	360	CIS	5	CPT	308320
Zfp772	0.666706	1.30757	4.69401	0.278561	0.780582	NA	BCL_SP_0195_LCM_PPT_CIS_conc5_TP672	BCL_SP_0195_LCM_PPT_CIS_conc0_TPcontrol	Zfp772_45694	45694	BCL_SP_0195_LCM	672	CIS	5	PPT	308320
Zfp772	0.444886	2.40333	4.06107	0.591798	0.553986	NA	BCL_SP_0195_LCM_CPT_CIS_conc5_TP120	BCL_SP_0195_LCM_CPT_CIS_conc0_TPcontrol	Zfp772_45694	45694	BCL_SP_0195_LCM	120	CIS	5	CPT	308320
Zfp772	0.444886	-0.792452	4.18877	-0.189185	0.849948	NA	BCL_SP_0195_LCM_CPT_CIS_conc5_TP4	BCL_SP_0195_LCM_CPT_CIS_conc0_TPcontrol	Zfp772_45694	45694	BCL_SP_0195_LCM	4	CIS	5	CPT	308320
Zfp772	1.33231	0.610936	0.848965	0.719625	0.471756	0.660431	BCL_SP_0195_LCM_WHOLE_CIS_conc5_TP288	BCL_SP_0195_LCM_WHOLE_CIS_conc0_TPcontrol	Zfp772_45694	45694	BCL_SP_0195_LCM	288	CIS	5	WHOLE	308320
Zfp772	0.666706	-1.12675	4.72279	-0.238577	0.811433	NA	BCL_SP_0195_LCM_PPT_CIS_conc5_TP2	BCL_SP_0195_LCM_PPT_CIS_conc0_TPcontrol	Zfp772_45694	45694	BCL_SP_0195_LCM	2	CIS	5	PPT	308320
Zfp772	0.666706	-3.93941	4.82913	-0.81576	0.414637	NA	BCL_SP_0195_LCM_PPT_CIS_conc5_TP1	BCL_SP_0195_LCM_PPT_CIS_conc0_TPcontrol	Zfp772_45694	45694	BCL_SP_0195_LCM	1	CIS	5	PPT	308320
Zfp772	0.666706	-1.54282	5.54392	-0.278291	0.780789	NA	BCL_SP_0195_LCM_PPT_CIS_conc5_TP4	BCL_SP_0195_LCM_PPT_CIS_conc0_TPcontrol	Zfp772_45694	45694	BCL_SP_0195_LCM	4	CIS	5	PPT	308320
Zfp772	0.444886	2.09505	4.09827	0.511204	0.609209	NA	BCL_SP_0195_LCM_CPT_CIS_conc5_TP24	BCL_SP_0195_LCM_CPT_CIS_conc0_TPcontrol	Zfp772_45694	45694	BCL_SP_0195_LCM	24	CIS	5	CPT	308320
Zfp772	0.666706	-3.48491	4.82913	-0.721645	0.470513	NA	BCL_SP_0195_LCM_PPT_CIS_conc5_TP72	BCL_SP_0195_LCM_PPT_CIS_conc0_TPcontrol	Zfp772_45694	45694	BCL_SP_0195_LCM	72	CIS	5	PPT	308320
Zfp772	1.33231	-0.333434	0.898197	-0.371226	0.710469	0.803987	BCL_SP_0195_LCM_WHOLE_CIS_conc5_TP4	BCL_SP_0195_LCM_WHOLE_CIS_conc0_TPcontrol	Zfp772_45694	45694	BCL_SP_0195_LCM	4	CIS	5	WHOLE	308320
Zfp772	1.33231	-0.862101	0.948416	-0.90899	0.363355	NA	BCL_SP_0195_LCM_WHOLE_CIS_conc5_TP2	BCL_SP_0195_LCM_WHOLE_CIS_conc0_TPcontrol	Zfp772_45694	45694	BCL_SP_0195_LCM	2	CIS	5	WHOLE	308320
Zfp772	0.444886	2.44107	4.06898	0.599921	0.548559	NA	BCL_SP_0195_LCM_CPT_CIS_conc5_TP2	BCL_SP_0195_LCM_CPT_CIS_conc0_TPcontrol	Zfp772_45694	45694	BCL_SP_0195_LCM	2	CIS	5	CPT	308320
Zfp772	0.444886	-0.866567	4.18877	-0.206879	0.836105	NA	BCL_SP_0195_LCM_CPT_CIS_conc5_TP288	BCL_SP_0195_LCM_CPT_CIS_conc0_TPcontrol	Zfp772_45694	45694	BCL_SP_0195_LCM	288	CIS	5	CPT	308320
Zfp772	0.666706	-0.75774	5.54973	-0.136536	0.891397	NA	BCL_SP_0195_LCM_PPT_CIS_conc5_TP120	BCL_SP_0195_LCM_PPT_CIS_conc0_TPcontrol	Zfp772_45694	45694	BCL_SP_0195_LCM	120	CIS	5	PPT	308320
Zfp772	0.444886	1.92009	4.07945	0.470673	0.637874	NA	BCL_SP_0195_LCM_CPT_CIS_conc5_TP72	BCL_SP_0195_LCM_CPT_CIS_conc0_TPcontrol	Zfp772_45694	45694	BCL_SP_0195_LCM	72	CIS	5	CPT	308320
Zfp772	0.666706	-3.27376	4.82913	-0.67792	0.497823	NA	BCL_SP_0195_LCM_PPT_CIS_conc5_TP192	BCL_SP_0195_LCM_PPT_CIS_conc0_TPcontrol	Zfp772_45694	45694	BCL_SP_0195_LCM	192	CIS	5	PPT	308320
Zfp772	1.33231	-0.562	0.923341	-0.60866	0.54275	0.845188	BCL_SP_0195_LCM_WHOLE_CIS_conc5_TP72	BCL_SP_0195_LCM_WHOLE_CIS_conc0_TPcontrol	Zfp772_45694	45694	BCL_SP_0195_LCM	72	CIS	5	WHOLE	308320
Zfp772	1.33231	0.58702	0.849748	0.690816	0.489681	0.705828	BCL_SP_0195_LCM_WHOLE_CIS_conc5_TP120	BCL_SP_0195_LCM_WHOLE_CIS_conc0_TPcontrol	Zfp772_45694	45694	BCL_SP_0195_LCM	120	CIS	5	WHOLE	308320
Zfp772	1.33231	-0.207717	0.899821	-0.230842	0.817437	0.970338	BCL_SP_0195_LCM_WHOLE_CIS_conc5_TP24	BCL_SP_0195_LCM_WHOLE_CIS_conc0_TPcontrol	Zfp772_45694	45694	BCL_SP_0195_LCM	24	CIS	5	WHOLE	308320
Zfp772	0.666706	-3.1485	4.82913	-0.65198	0.514414	NA	BCL_SP_0195_LCM_PPT_CIS_conc5_TP24	BCL_SP_0195_LCM_PPT_CIS_conc0_TPcontrol	Zfp772_45694	45694	BCL_SP_0195_LCM	24	CIS	5	PPT	308320
Zfp772	0.444886	2.11875	4.0845	0.51873	0.603949	NA	BCL_SP_0195_LCM_CPT_CIS_conc5_TP192	BCL_SP_0195_LCM_CPT_CIS_conc0_TPcontrol	Zfp772_45694	45694	BCL_SP_0195_LCM	192	CIS	5	CPT	308320
Zfp772	1.33231	0.210347	0.876599	0.239958	0.810363	0.99142	BCL_SP_0195_LCM_WHOLE_CIS_conc5_TP1	BCL_SP_0195_LCM_WHOLE_CIS_conc0_TPcontrol	Zfp772_45694	45694	BCL_SP_0195_LCM	1	CIS	5	WHOLE	308320
Zfp772	1.33231	-0.226933	0.881578	-0.257417	0.796857	0.900916	BCL_SP_0195_LCM_WHOLE_CIS_conc5_TP672	BCL_SP_0195_LCM_WHOLE_CIS_conc0_TPcontrol	Zfp772_45694	45694	BCL_SP_0195_LCM	672	CIS	5	WHOLE	308320
Zfp772	1.33231	0.484692	0.856232	0.566075	0.571343	0.751483	BCL_SP_0195_LCM_WHOLE_CIS_conc5_TP240	BCL_SP_0195_LCM_WHOLE_CIS_conc0_TPcontrol	Zfp772_45694	45694	BCL_SP_0195_LCM	240	CIS	5	WHOLE	308320
Zfp775	10.6993	-0.647925	0.932877	-0.694545	0.487341	0.831816	BCL_SP_0195_LCM_CPT_CIS_conc5_TP4	BCL_SP_0195_LCM_CPT_CIS_conc0_TPcontrol	Zfp775_41145	41145	BCL_SP_0195_LCM	4	CIS	5	CPT	312309
Zfp775	13.9159	-0.881735	0.345791	-2.54991	0.0107751	0.0554269	BCL_SP_0195_LCM_WHOLE_CIS_conc5_TP2	BCL_SP_0195_LCM_WHOLE_CIS_conc0_TPcontrol	Zfp775_41145	41145	BCL_SP_0195_LCM	2	CIS	5	WHOLE	312309
Zfp775	13.9159	0.00689595	0.329363	0.0209372	0.983296	0.995678	BCL_SP_0195_LCM_WHOLE_CIS_conc5_TP192	BCL_SP_0195_LCM_WHOLE_CIS_conc0_TPcontrol	Zfp775_41145	41145	BCL_SP_0195_LCM	192	CIS	5	WHOLE	312309
Zfp775	13.9159	0.234022	0.325259	0.719494	0.471837	0.660481	BCL_SP_0195_LCM_WHOLE_CIS_conc5_TP288	BCL_SP_0195_LCM_WHOLE_CIS_conc0_TPcontrol	Zfp775_41145	41145	BCL_SP_0195_LCM	288	CIS	5	WHOLE	312309
Zfp775	13.9159	-0.034292	0.328731	-0.104316	0.916919	0.972697	BCL_SP_0195_LCM_WHOLE_CIS_conc5_TP360	BCL_SP_0195_LCM_WHOLE_CIS_conc0_TPcontrol	Zfp775_41145	41145	BCL_SP_0195_LCM	360	CIS	5	WHOLE	312309
Zfp775	10.6993	0.0695552	0.910312	0.0764081	0.939094	0.999523	BCL_SP_0195_LCM_CPT_CIS_conc5_TP1	BCL_SP_0195_LCM_CPT_CIS_conc0_TPcontrol	Zfp775_41145	41145	BCL_SP_0195_LCM	1	CIS	5	CPT	312309
Zfp775	13.9159	0.206197	0.325421	0.633631	0.526322	0.729147	BCL_SP_0195_LCM_WHOLE_CIS_conc5_TP480	BCL_SP_0195_LCM_WHOLE_CIS_conc0_TPcontrol	Zfp775_41145	41145	BCL_SP_0195_LCM	480	CIS	5	WHOLE	312309
Zfp775	7.31031	0.277757	0.86596	0.32075	0.7484	0.940689	BCL_SP_0195_LCM_PPT_CIS_conc5_TP672	BCL_SP_0195_LCM_PPT_CIS_conc0_TPcontrol	Zfp775_41145	41145	BCL_SP_0195_LCM	672	CIS	5	PPT	312309
Zfp775	7.31031	0.856047	0.858602	0.997025	0.318752	1	BCL_SP_0195_LCM_PPT_CIS_conc5_TP1	BCL_SP_0195_LCM_PPT_CIS_conc0_TPcontrol	Zfp775_41145	41145	BCL_SP_0195_LCM	1	CIS	5	PPT	312309
Zfp775	10.6993	0.709712	0.909899	0.77999	0.435397	0.895757	BCL_SP_0195_LCM_CPT_CIS_conc5_TP480	BCL_SP_0195_LCM_CPT_CIS_conc0_TPcontrol	Zfp775_41145	41145	BCL_SP_0195_LCM	480	CIS	5	CPT	312309
Zfp775	10.6993	0.34067	0.914457	0.372538	0.709493	NA	BCL_SP_0195_LCM_CPT_CIS_conc5_TP672	BCL_SP_0195_LCM_CPT_CIS_conc0_TPcontrol	Zfp775_41145	41145	BCL_SP_0195_LCM	672	CIS	5	CPT	312309
Zfp775	13.9159	0.0914317	0.329555	0.27744	0.781442	0.964234	BCL_SP_0195_LCM_WHOLE_CIS_conc5_TP24	BCL_SP_0195_LCM_WHOLE_CIS_conc0_TPcontrol	Zfp775_41145	41145	BCL_SP_0195_LCM	24	CIS	5	WHOLE	312309
Zfp775	7.31031	0.894822	1.00621	0.889303	0.37384	0.574669	BCL_SP_0195_LCM_PPT_CIS_conc5_TP120	BCL_SP_0195_LCM_PPT_CIS_conc0_TPcontrol	Zfp775_41145	41145	BCL_SP_0195_LCM	120	CIS	5	PPT	312309
Zfp775	7.31031	1.09426	1.0082	1.08536	0.277765	0.497256	BCL_SP_0195_LCM_PPT_CIS_conc5_TP240	BCL_SP_0195_LCM_PPT_CIS_conc0_TPcontrol	Zfp775_41145	41145	BCL_SP_0195_LCM	240	CIS	5	PPT	312309
Zfp775	7.31031	-0.225185	0.89578	-0.251384	0.801517	0.913569	BCL_SP_0195_LCM_PPT_CIS_conc5_TP192	BCL_SP_0195_LCM_PPT_CIS_conc0_TPcontrol	Zfp775_41145	41145	BCL_SP_0195_LCM	192	CIS	5	PPT	312309
Zfp775	10.6993	0.366489	0.930722	0.393769	0.693752	0.907855	BCL_SP_0195_LCM_CPT_CIS_conc5_TP24	BCL_SP_0195_LCM_CPT_CIS_conc0_TPcontrol	Zfp775_41145	41145	BCL_SP_0195_LCM	24	CIS	5	CPT	312309
Zfp775	10.6993	0.656682	0.909135	0.722315	0.470101	0.840836	BCL_SP_0195_LCM_CPT_CIS_conc5_TP2	BCL_SP_0195_LCM_CPT_CIS_conc0_TPcontrol	Zfp775_41145	41145	BCL_SP_0195_LCM	2	CIS	5	CPT	312309
Zfp775	7.31031	-0.141802	0.863962	-0.16413	0.869629	1	BCL_SP_0195_LCM_PPT_CIS_conc5_TP2	BCL_SP_0195_LCM_PPT_CIS_conc0_TPcontrol	Zfp775_41145	41145	BCL_SP_0195_LCM	2	CIS	5	PPT	312309
Zfp775	7.31031	-0.143144	0.897482	-0.159496	0.873278	0.964601	BCL_SP_0195_LCM_PPT_CIS_conc5_TP24	BCL_SP_0195_LCM_PPT_CIS_conc0_TPcontrol	Zfp775_41145	41145	BCL_SP_0195_LCM	24	CIS	5	PPT	312309
Zfp775	13.9159	0.0772693	0.329445	0.234544	0.814562	0.955079	BCL_SP_0195_LCM_WHOLE_CIS_conc5_TP72	BCL_SP_0195_LCM_WHOLE_CIS_conc0_TPcontrol	Zfp775_41145	41145	BCL_SP_0195_LCM	72	CIS	5	WHOLE	312309
Zfp775	7.31031	-0.429638	1.01275	-0.424229	0.671399	1	BCL_SP_0195_LCM_PPT_CIS_conc5_TP4	BCL_SP_0195_LCM_PPT_CIS_conc0_TPcontrol	Zfp775_41145	41145	BCL_SP_0195_LCM	4	CIS	5	PPT	312309
Zfp775	7.31031	0.448392	1.02027	0.439484	0.660311	0.81178	BCL_SP_0195_LCM_PPT_CIS_conc5_TP288	BCL_SP_0195_LCM_PPT_CIS_conc0_TPcontrol	Zfp775_41145	41145	BCL_SP_0195_LCM	288	CIS	5	PPT	312309
Zfp775	10.6993	0.846811	0.905151	0.935547	0.349506	0.808543	BCL_SP_0195_LCM_CPT_CIS_conc5_TP360	BCL_SP_0195_LCM_CPT_CIS_conc0_TPcontrol	Zfp775_41145	41145	BCL_SP_0195_LCM	360	CIS	5	CPT	312309
Zfp775	10.6993	0.470617	0.907984	0.518309	0.604242	0.999004	BCL_SP_0195_LCM_CPT_CIS_conc5_TP120	BCL_SP_0195_LCM_CPT_CIS_conc0_TPcontrol	Zfp775_41145	41145	BCL_SP_0195_LCM	120	CIS	5	CPT	312309
Zfp775	13.9159	-1.44134	0.357951	-4.02665	5.65782e-05	0.000668198	BCL_SP_0195_LCM_WHOLE_CIS_conc5_TP4	BCL_SP_0195_LCM_WHOLE_CIS_conc0_TPcontrol	Zfp775_41145	41145	BCL_SP_0195_LCM	4	CIS	5	WHOLE	312309
Zfp775	13.9159	-0.240847	0.334655	-0.719687	0.471718	0.957699	BCL_SP_0195_LCM_WHOLE_CIS_conc5_TP1	BCL_SP_0195_LCM_WHOLE_CIS_conc0_TPcontrol	Zfp775_41145	41145	BCL_SP_0195_LCM	1	CIS	5	WHOLE	312309
Zfp775	7.31031	0.885046	1.01879	0.868719	0.385001	0.554872	BCL_SP_0195_LCM_PPT_CIS_conc5_TP480	BCL_SP_0195_LCM_PPT_CIS_conc0_TPcontrol	Zfp775_41145	41145	BCL_SP_0195_LCM	480	CIS	5	PPT	312309
Zfp775	13.9159	0.134559	0.326264	0.412422	0.68003	0.833809	BCL_SP_0195_LCM_WHOLE_CIS_conc5_TP120	BCL_SP_0195_LCM_WHOLE_CIS_conc0_TPcontrol	Zfp775_41145	41145	BCL_SP_0195_LCM	120	CIS	5	WHOLE	312309
Zfp775	10.6993	0.636918	0.910139	0.699802	0.484051	0.998754	BCL_SP_0195_LCM_CPT_CIS_conc5_TP192	BCL_SP_0195_LCM_CPT_CIS_conc0_TPcontrol	Zfp775_41145	41145	BCL_SP_0195_LCM	192	CIS	5	CPT	312309
Zfp775	13.9159	-0.650519	0.338558	-1.92144	0.0546759	0.171708	BCL_SP_0195_LCM_WHOLE_CIS_conc5_TP240	BCL_SP_0195_LCM_WHOLE_CIS_conc0_TPcontrol	Zfp775_41145	41145	BCL_SP_0195_LCM	240	CIS	5	WHOLE	312309
Zfp775	10.6993	0.363345	0.914735	0.397214	0.69121	0.889208	BCL_SP_0195_LCM_CPT_CIS_conc5_TP288	BCL_SP_0195_LCM_CPT_CIS_conc0_TPcontrol	Zfp775_41145	41145	BCL_SP_0195_LCM	288	CIS	5	CPT	312309
Zfp775	13.9159	0.339629	0.323472	1.04995	0.293741	0.528348	BCL_SP_0195_LCM_WHOLE_CIS_conc5_TP672	BCL_SP_0195_LCM_WHOLE_CIS_conc0_TPcontrol	Zfp775_41145	41145	BCL_SP_0195_LCM	672	CIS	5	WHOLE	312309
Zfp775	10.6993	0.748805	0.905852	0.826631	0.408446	0.992615	BCL_SP_0195_LCM_CPT_CIS_conc5_TP72	BCL_SP_0195_LCM_CPT_CIS_conc0_TPcontrol	Zfp775_41145	41145	BCL_SP_0195_LCM	72	CIS	5	CPT	312309
Zfp775	10.6993	0.399854	0.910049	0.439376	0.660389	0.985411	BCL_SP_0195_LCM_CPT_CIS_conc5_TP240	BCL_SP_0195_LCM_CPT_CIS_conc0_TPcontrol	Zfp775_41145	41145	BCL_SP_0195_LCM	240	CIS	5	CPT	312309
Zfp775	7.31031	-0.945261	0.916466	-1.03142	0.302344	0.591716	BCL_SP_0195_LCM_PPT_CIS_conc5_TP72	BCL_SP_0195_LCM_PPT_CIS_conc0_TPcontrol	Zfp775_41145	41145	BCL_SP_0195_LCM	72	CIS	5	PPT	312309
Zfp777	44.8527	0.262973	0.371118	0.708598	0.478574	0.749808	BCL_SP_0195_LCM_CPT_CIS_conc5_TP672	BCL_SP_0195_LCM_CPT_CIS_conc0_TPcontrol	Zfp777_34650	34650	BCL_SP_0195_LCM	672	CIS	5	CPT	502764
Zfp777	42.1551	0.338896	0.437938	0.773846	0.439022	0.633744	BCL_SP_0195_LCM_PPT_CIS_conc5_TP120	BCL_SP_0195_LCM_PPT_CIS_conc0_TPcontrol	Zfp777_34650	34650	BCL_SP_0195_LCM	120	CIS	5	PPT	502764
Zfp777	42.1551	0.491008	0.439524	1.11713	0.263937	0.482527	BCL_SP_0195_LCM_PPT_CIS_conc5_TP240	BCL_SP_0195_LCM_PPT_CIS_conc0_TPcontrol	Zfp777_34650	34650	BCL_SP_0195_LCM	240	CIS	5	PPT	502764
Zfp777	44.8527	-0.050451	0.369218	-0.136643	0.891313	0.999523	BCL_SP_0195_LCM_CPT_CIS_conc5_TP1	BCL_SP_0195_LCM_CPT_CIS_conc0_TPcontrol	Zfp777_34650	34650	BCL_SP_0195_LCM	1	CIS	5	CPT	502764
Zfp777	42.6031	-0.366543	0.230743	-1.58853	0.112166	0.249445	BCL_SP_0195_LCM_WHOLE_CIS_conc5_TP2	BCL_SP_0195_LCM_WHOLE_CIS_conc0_TPcontrol	Zfp777_34650	34650	BCL_SP_0195_LCM	2	CIS	5	WHOLE	502764
Zfp777	44.8527	0.194327	0.380296	0.510989	0.609359	0.878917	BCL_SP_0195_LCM_CPT_CIS_conc5_TP24	BCL_SP_0195_LCM_CPT_CIS_conc0_TPcontrol	Zfp777_34650	34650	BCL_SP_0195_LCM	24	CIS	5	CPT	502764
Zfp777	44.8527	0.0635321	0.372934	0.170357	0.864729	0.984276	BCL_SP_0195_LCM_CPT_CIS_conc5_TP480	BCL_SP_0195_LCM_CPT_CIS_conc0_TPcontrol	Zfp777_34650	34650	BCL_SP_0195_LCM	480	CIS	5	CPT	502764
Zfp777	42.1551	0.798621	0.436612	1.82913	0.0673794	0.203508	BCL_SP_0195_LCM_PPT_CIS_conc5_TP288	BCL_SP_0195_LCM_PPT_CIS_conc0_TPcontrol	Zfp777_34650	34650	BCL_SP_0195_LCM	288	CIS	5	PPT	502764
Zfp777	42.6031	0.354668	0.224531	1.5796	0.1142	0.274962	BCL_SP_0195_LCM_WHOLE_CIS_conc5_TP288	BCL_SP_0195_LCM_WHOLE_CIS_conc0_TPcontrol	Zfp777_34650	34650	BCL_SP_0195_LCM	288	CIS	5	WHOLE	502764
Zfp777	42.1551	0.363235	0.372984	0.973862	0.330125	1	BCL_SP_0195_LCM_PPT_CIS_conc5_TP1	BCL_SP_0195_LCM_PPT_CIS_conc0_TPcontrol	Zfp777_34650	34650	BCL_SP_0195_LCM	1	CIS	5	PPT	502764
Zfp777	44.8527	0.524569	0.369547	1.41949	0.155756	0.501131	BCL_SP_0195_LCM_CPT_CIS_conc5_TP288	BCL_SP_0195_LCM_CPT_CIS_conc0_TPcontrol	Zfp777_34650	34650	BCL_SP_0195_LCM	288	CIS	5	CPT	502764
Zfp777	42.1551	0.511299	0.376835	1.35682	0.174837	0.432657	BCL_SP_0195_LCM_PPT_CIS_conc5_TP192	BCL_SP_0195_LCM_PPT_CIS_conc0_TPcontrol	Zfp777_34650	34650	BCL_SP_0195_LCM	192	CIS	5	PPT	502764
Zfp777	44.8527	0.0783465	0.372055	0.210577	0.833217	0.960397	BCL_SP_0195_LCM_CPT_CIS_conc5_TP4	BCL_SP_0195_LCM_CPT_CIS_conc0_TPcontrol	Zfp777_34650	34650	BCL_SP_0195_LCM	4	CIS	5	CPT	502764
Zfp777	42.6031	-0.191165	0.228812	-0.835466	0.403455	0.68568	BCL_SP_0195_LCM_WHOLE_CIS_conc5_TP192	BCL_SP_0195_LCM_WHOLE_CIS_conc0_TPcontrol	Zfp777_34650	34650	BCL_SP_0195_LCM	192	CIS	5	WHOLE	502764
Zfp777	44.8527	0.555951	0.366838	1.51552	0.12964	0.999004	BCL_SP_0195_LCM_CPT_CIS_conc5_TP120	BCL_SP_0195_LCM_CPT_CIS_conc0_TPcontrol	Zfp777_34650	34650	BCL_SP_0195_LCM	120	CIS	5	CPT	502764
Zfp777	44.8527	-0.283768	0.373029	-0.760711	0.446829	0.85639	BCL_SP_0195_LCM_CPT_CIS_conc5_TP360	BCL_SP_0195_LCM_CPT_CIS_conc0_TPcontrol	Zfp777_34650	34650	BCL_SP_0195_LCM	360	CIS	5	CPT	502764
Zfp777	42.6031	0.914989	0.222529	4.11177	3.92645e-05	0.000502932	BCL_SP_0195_LCM_WHOLE_CIS_conc5_TP4	BCL_SP_0195_LCM_WHOLE_CIS_conc0_TPcontrol	Zfp777_34650	34650	BCL_SP_0195_LCM	4	CIS	5	WHOLE	502764
Zfp777	42.6031	0.106147	0.227366	0.466855	0.640603	0.93026	BCL_SP_0195_LCM_WHOLE_CIS_conc5_TP24	BCL_SP_0195_LCM_WHOLE_CIS_conc0_TPcontrol	Zfp777_34650	34650	BCL_SP_0195_LCM	24	CIS	5	WHOLE	502764
Zfp777	42.6031	0.188485	0.225654	0.835282	0.403559	0.697866	BCL_SP_0195_LCM_WHOLE_CIS_conc5_TP360	BCL_SP_0195_LCM_WHOLE_CIS_conc0_TPcontrol	Zfp777_34650	34650	BCL_SP_0195_LCM	360	CIS	5	WHOLE	502764
Zfp777	42.6031	0.282013	0.224886	1.25402	0.209834	0.444672	BCL_SP_0195_LCM_WHOLE_CIS_conc5_TP120	BCL_SP_0195_LCM_WHOLE_CIS_conc0_TPcontrol	Zfp777_34650	34650	BCL_SP_0195_LCM	120	CIS	5	WHOLE	502764
Zfp777	42.6031	0.298604	0.22475	1.3286	0.183979	0.409486	BCL_SP_0195_LCM_WHOLE_CIS_conc5_TP480	BCL_SP_0195_LCM_WHOLE_CIS_conc0_TPcontrol	Zfp777_34650	34650	BCL_SP_0195_LCM	480	CIS	5	WHOLE	502764
Zfp777	42.6031	-0.213533	0.230006	-0.92838	0.35321	0.932143	BCL_SP_0195_LCM_WHOLE_CIS_conc5_TP1	BCL_SP_0195_LCM_WHOLE_CIS_conc0_TPcontrol	Zfp777_34650	34650	BCL_SP_0195_LCM	1	CIS	5	WHOLE	502764
Zfp777	44.8527	0.0455773	0.370205	0.123114	0.902017	0.997487	BCL_SP_0195_LCM_CPT_CIS_conc5_TP72	BCL_SP_0195_LCM_CPT_CIS_conc0_TPcontrol	Zfp777_34650	34650	BCL_SP_0195_LCM	72	CIS	5	CPT	502764
Zfp777	42.1551	-0.20719	0.372852	-0.555691	0.578422	1	BCL_SP_0195_LCM_PPT_CIS_conc5_TP2	BCL_SP_0195_LCM_PPT_CIS_conc0_TPcontrol	Zfp777_34650	34650	BCL_SP_0195_LCM	2	CIS	5	PPT	502764
Zfp777	42.1551	0.331323	0.379957	0.872001	0.383208	0.732377	BCL_SP_0195_LCM_PPT_CIS_conc5_TP24	BCL_SP_0195_LCM_PPT_CIS_conc0_TPcontrol	Zfp777_34650	34650	BCL_SP_0195_LCM	24	CIS	5	PPT	502764
Zfp777	44.8527	-0.0257995	0.372732	-0.0692174	0.944817	0.991099	BCL_SP_0195_LCM_CPT_CIS_conc5_TP2	BCL_SP_0195_LCM_CPT_CIS_conc0_TPcontrol	Zfp777_34650	34650	BCL_SP_0195_LCM	2	CIS	5	CPT	502764
Zfp777	42.6031	0.462096	0.223632	2.06633	0.0387977	0.169838	BCL_SP_0195_LCM_WHOLE_CIS_conc5_TP672	BCL_SP_0195_LCM_WHOLE_CIS_conc0_TPcontrol	Zfp777_34650	34650	BCL_SP_0195_LCM	672	CIS	5	WHOLE	502764
Zfp777	42.1551	0.58382	0.442192	1.32029	0.186739	0.347281	BCL_SP_0195_LCM_PPT_CIS_conc5_TP480	BCL_SP_0195_LCM_PPT_CIS_conc0_TPcontrol	Zfp777_34650	34650	BCL_SP_0195_LCM	480	CIS	5	PPT	502764
Zfp777	42.1551	0.32204	0.432011	0.745443	0.456004	1	BCL_SP_0195_LCM_PPT_CIS_conc5_TP4	BCL_SP_0195_LCM_PPT_CIS_conc0_TPcontrol	Zfp777_34650	34650	BCL_SP_0195_LCM	4	CIS	5	PPT	502764
Zfp777	44.8527	0.508153	0.367698	1.38199	0.166976	0.878551	BCL_SP_0195_LCM_CPT_CIS_conc5_TP240	BCL_SP_0195_LCM_CPT_CIS_conc0_TPcontrol	Zfp777_34650	34650	BCL_SP_0195_LCM	240	CIS	5	CPT	502764
Zfp777	42.6031	-0.231736	0.229766	-1.00857	0.313179	0.696385	BCL_SP_0195_LCM_WHOLE_CIS_conc5_TP72	BCL_SP_0195_LCM_WHOLE_CIS_conc0_TPcontrol	Zfp777_34650	34650	BCL_SP_0195_LCM	72	CIS	5	WHOLE	502764
Zfp777	42.1551	-0.29811	0.383195	-0.777958	0.436594	0.708426	BCL_SP_0195_LCM_PPT_CIS_conc5_TP72	BCL_SP_0195_LCM_PPT_CIS_conc0_TPcontrol	Zfp777_34650	34650	BCL_SP_0195_LCM	72	CIS	5	PPT	502764
Zfp777	42.1551	0.375332	0.372623	1.00727	0.313804	0.762786	BCL_SP_0195_LCM_PPT_CIS_conc5_TP672	BCL_SP_0195_LCM_PPT_CIS_conc0_TPcontrol	Zfp777_34650	34650	BCL_SP_0195_LCM	672	CIS	5	PPT	502764
Zfp777	42.6031	-0.390062	0.229926	-1.69647	0.0897967	0.242348	BCL_SP_0195_LCM_WHOLE_CIS_conc5_TP240	BCL_SP_0195_LCM_WHOLE_CIS_conc0_TPcontrol	Zfp777_34650	34650	BCL_SP_0195_LCM	240	CIS	5	WHOLE	502764
Zfp777	44.8527	0.334228	0.370198	0.902836	0.366613	0.998754	BCL_SP_0195_LCM_CPT_CIS_conc5_TP192	BCL_SP_0195_LCM_CPT_CIS_conc0_TPcontrol	Zfp777_34650	34650	BCL_SP_0195_LCM	192	CIS	5	CPT	502764
Zfp78	11.1858	-0.767466	0.375976	-2.04127	0.0412243	0.130015	BCL_SP_0195_LCM_WHOLE_CIS_conc5_TP2	BCL_SP_0195_LCM_WHOLE_CIS_conc0_TPcontrol	Zfp78_52601	52601	BCL_SP_0195_LCM	2	CIS	5	WHOLE	103690110
Zfp78	15.6554	0.176052	0.301356	0.5842	0.559086	0.727916	BCL_SP_0195_LCM_WHOLE_CIS_conc5_TP288	BCL_SP_0195_LCM_WHOLE_CIS_conc0_TPcontrol	Zfp78_51498	51498	BCL_SP_0195_LCM	288	CIS	5	WHOLE	103690110
Zfp78	8.69661	1.29676	1.03856	1.24862	0.211805	0.423736	BCL_SP_0195_LCM_PPT_CIS_conc5_TP240	BCL_SP_0195_LCM_PPT_CIS_conc0_TPcontrol	Zfp78_51498	51498	BCL_SP_0195_LCM	240	CIS	5	PPT	103690110
Zfp78	15.6554	-0.959814	0.321269	-2.98757	0.00281204	0.0235687	BCL_SP_0195_LCM_WHOLE_CIS_conc5_TP2	BCL_SP_0195_LCM_WHOLE_CIS_conc0_TPcontrol	Zfp78_51498	51498	BCL_SP_0195_LCM	2	CIS	5	WHOLE	103690110
Zfp78	15.6554	-0.0462398	0.305192	-0.15151	0.879573	0.951693	BCL_SP_0195_LCM_WHOLE_CIS_conc5_TP192	BCL_SP_0195_LCM_WHOLE_CIS_conc0_TPcontrol	Zfp78_51498	51498	BCL_SP_0195_LCM	192	CIS	5	WHOLE	103690110
Zfp78	2.12548	-3.8706	1.9479	-1.98706	0.0469161	NA	BCL_SP_0195_LCM_PPT_CIS_conc5_TP24	BCL_SP_0195_LCM_PPT_CIS_conc0_TPcontrol	Zfp78_52601	52601	BCL_SP_0195_LCM	24	CIS	5	PPT	103690110
Zfp78	8.35491	-0.707185	0.895979	-0.789288	0.429944	NA	BCL_SP_0195_LCM_CPT_CIS_conc5_TP24	BCL_SP_0195_LCM_CPT_CIS_conc0_TPcontrol	Zfp78_51498	51498	BCL_SP_0195_LCM	24	CIS	5	CPT	103690110
Zfp78	11.1858	0.223658	0.357787	0.625114	0.531896	0.779589	BCL_SP_0195_LCM_WHOLE_CIS_conc5_TP192	BCL_SP_0195_LCM_WHOLE_CIS_conc0_TPcontrol	Zfp78_52601	52601	BCL_SP_0195_LCM	192	CIS	5	WHOLE	103690110
Zfp78	8.35491	0.385941	0.853482	0.452196	0.651128	0.945609	BCL_SP_0195_LCM_CPT_CIS_conc5_TP480	BCL_SP_0195_LCM_CPT_CIS_conc0_TPcontrol	Zfp78_51498	51498	BCL_SP_0195_LCM	480	CIS	5	CPT	103690110
Zfp78	2.12548	-3.99586	1.9479	-2.05137	0.0402314	0.180231	BCL_SP_0195_LCM_PPT_CIS_conc5_TP192	BCL_SP_0195_LCM_PPT_CIS_conc0_TPcontrol	Zfp78_52601	52601	BCL_SP_0195_LCM	192	CIS	5	PPT	103690110
Zfp78	15.6554	-0.539737	0.310682	-1.73727	0.0823403	0.31307	BCL_SP_0195_LCM_WHOLE_CIS_conc5_TP360	BCL_SP_0195_LCM_WHOLE_CIS_conc0_TPcontrol	Zfp78_51498	51498	BCL_SP_0195_LCM	360	CIS	5	WHOLE	103690110
Zfp78	11.1858	0.349382	0.354831	0.984644	0.324799	0.567248	BCL_SP_0195_LCM_WHOLE_CIS_conc5_TP120	BCL_SP_0195_LCM_WHOLE_CIS_conc0_TPcontrol	Zfp78_52601	52601	BCL_SP_0195_LCM	120	CIS	5	WHOLE	103690110
Zfp78	2.12548	0.457113	1.58746	0.287952	0.773383	NA	BCL_SP_0195_LCM_PPT_CIS_conc5_TP1	BCL_SP_0195_LCM_PPT_CIS_conc0_TPcontrol	Zfp78_52601	52601	BCL_SP_0195_LCM	1	CIS	5	PPT	103690110
Zfp78	8.69661	0.306899	1.05321	0.291393	0.770751	0.882574	BCL_SP_0195_LCM_PPT_CIS_conc5_TP288	BCL_SP_0195_LCM_PPT_CIS_conc0_TPcontrol	Zfp78_51498	51498	BCL_SP_0195_LCM	288	CIS	5	PPT	103690110
Zfp78	11.1858	-0.815728	0.377587	-2.16037	0.0307442	0.206907	BCL_SP_0195_LCM_WHOLE_CIS_conc5_TP72	BCL_SP_0195_LCM_WHOLE_CIS_conc0_TPcontrol	Zfp78_52601	52601	BCL_SP_0195_LCM	72	CIS	5	WHOLE	103690110
Zfp78	8.35491	-1.27946	0.876798	-1.45924	0.144499	0.999004	BCL_SP_0195_LCM_CPT_CIS_conc5_TP120	BCL_SP_0195_LCM_CPT_CIS_conc0_TPcontrol	Zfp78_51498	51498	BCL_SP_0195_LCM	120	CIS	5	CPT	103690110
Zfp78	2.12548	0.954479	1.84898	0.516219	0.605702	NA	BCL_SP_0195_LCM_PPT_CIS_conc5_TP120	BCL_SP_0195_LCM_PPT_CIS_conc0_TPcontrol	Zfp78_52601	52601	BCL_SP_0195_LCM	120	CIS	5	PPT	103690110
Zfp78	2.68917	-0.215233	1.48592	-0.144848	0.884831	NA	BCL_SP_0195_LCM_CPT_CIS_conc5_TP24	BCL_SP_0195_LCM_CPT_CIS_conc0_TPcontrol	Zfp78_52601	52601	BCL_SP_0195_LCM	24	CIS	5	CPT	103690110
Zfp78	8.35491	0.384986	0.852107	0.451805	0.65141	0.919591	BCL_SP_0195_LCM_CPT_CIS_conc5_TP2	BCL_SP_0195_LCM_CPT_CIS_conc0_TPcontrol	Zfp78_51498	51498	BCL_SP_0195_LCM	2	CIS	5	CPT	103690110
Zfp78	2.68917	0.0227798	1.43517	0.0158725	0.987336	0.999625	BCL_SP_0195_LCM_CPT_CIS_conc5_TP480	BCL_SP_0195_LCM_CPT_CIS_conc0_TPcontrol	Zfp78_52601	52601	BCL_SP_0195_LCM	480	CIS	5	CPT	103690110
Zfp78	11.1858	-0.181301	0.365056	-0.49664	0.619443	0.925049	BCL_SP_0195_LCM_WHOLE_CIS_conc5_TP24	BCL_SP_0195_LCM_WHOLE_CIS_conc0_TPcontrol	Zfp78_52601	52601	BCL_SP_0195_LCM	24	CIS	5	WHOLE	103690110
Zfp78	11.1858	-0.364798	0.364917	-0.999673	0.317469	0.631271	BCL_SP_0195_LCM_WHOLE_CIS_conc5_TP360	BCL_SP_0195_LCM_WHOLE_CIS_conc0_TPcontrol	Zfp78_52601	52601	BCL_SP_0195_LCM	360	CIS	5	WHOLE	103690110
Zfp78	2.12548	1.49505	1.84456	0.810517	0.417643	NA	BCL_SP_0195_LCM_PPT_CIS_conc5_TP240	BCL_SP_0195_LCM_PPT_CIS_conc0_TPcontrol	Zfp78_52601	52601	BCL_SP_0195_LCM	240	CIS	5	PPT	103690110
Zfp78	8.35491	-2.19139	0.929605	-2.35733	0.0184068	0.171005	BCL_SP_0195_LCM_CPT_CIS_conc5_TP4	BCL_SP_0195_LCM_CPT_CIS_conc0_TPcontrol	Zfp78_51498	51498	BCL_SP_0195_LCM	4	CIS	5	CPT	103690110
Zfp78	2.68917	0.973457	1.40588	0.692418	0.488675	0.832538	BCL_SP_0195_LCM_CPT_CIS_conc5_TP4	BCL_SP_0195_LCM_CPT_CIS_conc0_TPcontrol	Zfp78_52601	52601	BCL_SP_0195_LCM	4	CIS	5	CPT	103690110
Zfp78	11.1858	-0.882851	0.37595	-2.34832	0.0188584	0.0813367	BCL_SP_0195_LCM_WHOLE_CIS_conc5_TP240	BCL_SP_0195_LCM_WHOLE_CIS_conc0_TPcontrol	Zfp78_52601	52601	BCL_SP_0195_LCM	240	CIS	5	WHOLE	103690110
Zfp78	8.69661	-2.55784	1.08324	-2.36129	0.0182116	0.157573	BCL_SP_0195_LCM_PPT_CIS_conc5_TP24	BCL_SP_0195_LCM_PPT_CIS_conc0_TPcontrol	Zfp78_51498	51498	BCL_SP_0195_LCM	24	CIS	5	PPT	103690110
Zfp78	8.35491	0.365868	0.853537	0.42865	0.668178	NA	BCL_SP_0195_LCM_CPT_CIS_conc5_TP672	BCL_SP_0195_LCM_CPT_CIS_conc0_TPcontrol	Zfp78_51498	51498	BCL_SP_0195_LCM	672	CIS	5	CPT	103690110
Zfp78	8.69661	1.10458	1.03707	1.0651	0.286832	0.490941	BCL_SP_0195_LCM_PPT_CIS_conc5_TP120	BCL_SP_0195_LCM_PPT_CIS_conc0_TPcontrol	Zfp78_51498	51498	BCL_SP_0195_LCM	120	CIS	5	PPT	103690110
Zfp78	15.6554	-0.712979	0.314269	-2.26869	0.0232873	0.0694928	BCL_SP_0195_LCM_WHOLE_CIS_conc5_TP4	BCL_SP_0195_LCM_WHOLE_CIS_conc0_TPcontrol	Zfp78_51498	51498	BCL_SP_0195_LCM	4	CIS	5	WHOLE	103690110
Zfp78	2.68917	0.634529	1.40622	0.45123	0.651824	NA	BCL_SP_0195_LCM_CPT_CIS_conc5_TP120	BCL_SP_0195_LCM_CPT_CIS_conc0_TPcontrol	Zfp78_52601	52601	BCL_SP_0195_LCM	120	CIS	5	CPT	103690110
Zfp78	2.12548	0.326717	1.8785	0.173924	0.861925	0.931902	BCL_SP_0195_LCM_PPT_CIS_conc5_TP288	BCL_SP_0195_LCM_PPT_CIS_conc0_TPcontrol	Zfp78_52601	52601	BCL_SP_0195_LCM	288	CIS	5	PPT	103690110
Zfp78	15.6554	-0.0556585	0.306546	-0.181567	0.855923	0.977396	BCL_SP_0195_LCM_WHOLE_CIS_conc5_TP24	BCL_SP_0195_LCM_WHOLE_CIS_conc0_TPcontrol	Zfp78_51498	51498	BCL_SP_0195_LCM	24	CIS	5	WHOLE	103690110
Zfp78	11.1858	0.372711	0.353776	1.05352	0.292102	0.52668	BCL_SP_0195_LCM_WHOLE_CIS_conc5_TP672	BCL_SP_0195_LCM_WHOLE_CIS_conc0_TPcontrol	Zfp78_52601	52601	BCL_SP_0195_LCM	672	CIS	5	WHOLE	103690110
Zfp78	2.12548	-1.96997	1.67646	-1.17508	0.239963	NA	BCL_SP_0195_LCM_PPT_CIS_conc5_TP2	BCL_SP_0195_LCM_PPT_CIS_conc0_TPcontrol	Zfp78_52601	52601	BCL_SP_0195_LCM	2	CIS	5	PPT	103690110
Zfp78	8.69661	0.980138	0.892352	1.09838	0.272041	0.550575	BCL_SP_0195_LCM_PPT_CIS_conc5_TP192	BCL_SP_0195_LCM_PPT_CIS_conc0_TPcontrol	Zfp78_51498	51498	BCL_SP_0195_LCM	192	CIS	5	PPT	103690110
Zfp78	8.35491	-1.0128	0.866158	-1.1693	0.242282	0.999523	BCL_SP_0195_LCM_CPT_CIS_conc5_TP1	BCL_SP_0195_LCM_CPT_CIS_conc0_TPcontrol	Zfp78_51498	51498	BCL_SP_0195_LCM	1	CIS	5	CPT	103690110
Zfp78	2.68917	-0.928721	1.47925	-0.62783	0.530115	NA	BCL_SP_0195_LCM_CPT_CIS_conc5_TP2	BCL_SP_0195_LCM_CPT_CIS_conc0_TPcontrol	Zfp78_52601	52601	BCL_SP_0195_LCM	2	CIS	5	CPT	103690110
Zfp78	2.68917	-2.05156	1.53299	-1.33827	0.180807	0.999523	BCL_SP_0195_LCM_CPT_CIS_conc5_TP1	BCL_SP_0195_LCM_CPT_CIS_conc0_TPcontrol	Zfp78_52601	52601	BCL_SP_0195_LCM	1	CIS	5	CPT	103690110
Zfp78	15.6554	-0.597795	0.314417	-1.90128	0.0572654	0.299087	BCL_SP_0195_LCM_WHOLE_CIS_conc5_TP72	BCL_SP_0195_LCM_WHOLE_CIS_conc0_TPcontrol	Zfp78_51498	51498	BCL_SP_0195_LCM	72	CIS	5	WHOLE	103690110
Zfp78	15.6554	-0.39272	0.311738	-1.25978	0.20775	0.907023	BCL_SP_0195_LCM_WHOLE_CIS_conc5_TP1	BCL_SP_0195_LCM_WHOLE_CIS_conc0_TPcontrol	Zfp78_51498	51498	BCL_SP_0195_LCM	1	CIS	5	WHOLE	103690110
Zfp78	11.1858	-0.533713	0.372188	-1.43399	0.151576	0.857991	BCL_SP_0195_LCM_WHOLE_CIS_conc5_TP1	BCL_SP_0195_LCM_WHOLE_CIS_conc0_TPcontrol	Zfp78_52601	52601	BCL_SP_0195_LCM	1	CIS	5	WHOLE	103690110
Zfp78	2.68917	-0.638637	1.46529	-0.435844	0.66295	NA	BCL_SP_0195_LCM_CPT_CIS_conc5_TP672	BCL_SP_0195_LCM_CPT_CIS_conc0_TPcontrol	Zfp78_52601	52601	BCL_SP_0195_LCM	672	CIS	5	CPT	103690110
Zfp78	8.35491	0.12125	0.852545	0.142222	0.886905	0.985411	BCL_SP_0195_LCM_CPT_CIS_conc5_TP360	BCL_SP_0195_LCM_CPT_CIS_conc0_TPcontrol	Zfp78_51498	51498	BCL_SP_0195_LCM	360	CIS	5	CPT	103690110
Zfp78	2.12548	-3.98512	2.27075	-1.75498	0.0792625	NA	BCL_SP_0195_LCM_PPT_CIS_conc5_TP4	BCL_SP_0195_LCM_PPT_CIS_conc0_TPcontrol	Zfp78_52601	52601	BCL_SP_0195_LCM	4	CIS	5	PPT	103690110
Zfp78	15.6554	-0.181759	0.304175	-0.597549	0.550141	0.747897	BCL_SP_0195_LCM_WHOLE_CIS_conc5_TP672	BCL_SP_0195_LCM_WHOLE_CIS_conc0_TPcontrol	Zfp78_51498	51498	BCL_SP_0195_LCM	672	CIS	5	WHOLE	103690110
Zfp78	8.69661	-0.215268	0.900074	-0.239167	0.810976	0.95623	BCL_SP_0195_LCM_PPT_CIS_conc5_TP672	BCL_SP_0195_LCM_PPT_CIS_conc0_TPcontrol	Zfp78_51498	51498	BCL_SP_0195_LCM	672	CIS	5	PPT	103690110
Zfp78	15.6554	0.153698	0.301553	0.509688	0.61027	0.786547	BCL_SP_0195_LCM_WHOLE_CIS_conc5_TP120	BCL_SP_0195_LCM_WHOLE_CIS_conc0_TPcontrol	Zfp78_51498	51498	BCL_SP_0195_LCM	120	CIS	5	WHOLE	103690110
Zfp78	8.69661	-0.473151	0.906065	-0.522204	0.601528	1	BCL_SP_0195_LCM_PPT_CIS_conc5_TP1	BCL_SP_0195_LCM_PPT_CIS_conc0_TPcontrol	Zfp78_51498	51498	BCL_SP_0195_LCM	1	CIS	5	PPT	103690110
Zfp78	2.68917	1.25601	1.4029	0.895298	0.370628	0.717402	BCL_SP_0195_LCM_CPT_CIS_conc5_TP288	BCL_SP_0195_LCM_CPT_CIS_conc0_TPcontrol	Zfp78_52601	52601	BCL_SP_0195_LCM	288	CIS	5	CPT	103690110
Zfp78	11.1858	0.47017	0.353554	1.32984	0.183571	0.408971	BCL_SP_0195_LCM_WHOLE_CIS_conc5_TP480	BCL_SP_0195_LCM_WHOLE_CIS_conc0_TPcontrol	Zfp78_52601	52601	BCL_SP_0195_LCM	480	CIS	5	WHOLE	103690110
Zfp78	2.12548	1.77075	1.84583	0.959322	0.337396	0.510321	BCL_SP_0195_LCM_PPT_CIS_conc5_TP480	BCL_SP_0195_LCM_PPT_CIS_conc0_TPcontrol	Zfp78_52601	52601	BCL_SP_0195_LCM	480	CIS	5	PPT	103690110
Zfp78	8.35491	-0.831365	0.868586	-0.957148	0.338492	0.938963	BCL_SP_0195_LCM_CPT_CIS_conc5_TP240	BCL_SP_0195_LCM_CPT_CIS_conc0_TPcontrol	Zfp78_51498	51498	BCL_SP_0195_LCM	240	CIS	5	CPT	103690110
Zfp78	8.69661	-0.0816536	0.906492	-0.0900766	0.928226	0.969086	BCL_SP_0195_LCM_PPT_CIS_conc5_TP72	BCL_SP_0195_LCM_PPT_CIS_conc0_TPcontrol	Zfp78_51498	51498	BCL_SP_0195_LCM	72	CIS	5	PPT	103690110
Zfp78	2.12548	-0.260582	1.62892	-0.159971	0.872904	NA	BCL_SP_0195_LCM_PPT_CIS_conc5_TP72	BCL_SP_0195_LCM_PPT_CIS_conc0_TPcontrol	Zfp78_52601	52601	BCL_SP_0195_LCM	72	CIS	5	PPT	103690110
Zfp78	2.68917	0.158843	1.4272	0.111297	0.911381	NA	BCL_SP_0195_LCM_CPT_CIS_conc5_TP192	BCL_SP_0195_LCM_CPT_CIS_conc0_TPcontrol	Zfp78_52601	52601	BCL_SP_0195_LCM	192	CIS	5	CPT	103690110
Zfp78	2.68917	0.573284	1.40858	0.406994	0.684013	NA	BCL_SP_0195_LCM_CPT_CIS_conc5_TP72	BCL_SP_0195_LCM_CPT_CIS_conc0_TPcontrol	Zfp78_52601	52601	BCL_SP_0195_LCM	72	CIS	5	CPT	103690110
Zfp78	11.1858	-1.57742	0.397058	-3.97276	7.10446e-05	0.000808085	BCL_SP_0195_LCM_WHOLE_CIS_conc5_TP4	BCL_SP_0195_LCM_WHOLE_CIS_conc0_TPcontrol	Zfp78_52601	52601	BCL_SP_0195_LCM	4	CIS	5	WHOLE	103690110
Zfp78	2.68917	-0.839586	1.45994	-0.575083	0.565235	NA	BCL_SP_0195_LCM_CPT_CIS_conc5_TP360	BCL_SP_0195_LCM_CPT_CIS_conc0_TPcontrol	Zfp78_52601	52601	BCL_SP_0195_LCM	360	CIS	5	CPT	103690110
Zfp78	2.68917	0.531348	1.41091	0.3766	0.706471	NA	BCL_SP_0195_LCM_CPT_CIS_conc5_TP240	BCL_SP_0195_LCM_CPT_CIS_conc0_TPcontrol	Zfp78_52601	52601	BCL_SP_0195_LCM	240	CIS	5	CPT	103690110
Zfp78	8.69661	-0.743828	0.899765	-0.826691	0.408412	1	BCL_SP_0195_LCM_PPT_CIS_conc5_TP2	BCL_SP_0195_LCM_PPT_CIS_conc0_TPcontrol	Zfp78_51498	51498	BCL_SP_0195_LCM	2	CIS	5	PPT	103690110
Zfp78	8.35491	-0.83845	0.87651	-0.956578	0.33878	0.693176	BCL_SP_0195_LCM_CPT_CIS_conc5_TP288	BCL_SP_0195_LCM_CPT_CIS_conc0_TPcontrol	Zfp78_51498	51498	BCL_SP_0195_LCM	288	CIS	5	CPT	103690110
Zfp78	15.6554	-0.241372	0.306853	-0.786604	0.431514	0.642071	BCL_SP_0195_LCM_WHOLE_CIS_conc5_TP240	BCL_SP_0195_LCM_WHOLE_CIS_conc0_TPcontrol	Zfp78_51498	51498	BCL_SP_0195_LCM	240	CIS	5	WHOLE	103690110
Zfp78	8.69661	0.618742	1.03325	0.598833	0.549284	1	BCL_SP_0195_LCM_PPT_CIS_conc5_TP4	BCL_SP_0195_LCM_PPT_CIS_conc0_TPcontrol	Zfp78_51498	51498	BCL_SP_0195_LCM	4	CIS	5	PPT	103690110
Zfp78	15.6554	0.381976	0.299442	1.27563	0.202088	0.43393	BCL_SP_0195_LCM_WHOLE_CIS_conc5_TP480	BCL_SP_0195_LCM_WHOLE_CIS_conc0_TPcontrol	Zfp78_51498	51498	BCL_SP_0195_LCM	480	CIS	5	WHOLE	103690110
Zfp78	8.69661	0.107001	1.0677	0.100216	0.920173	0.953674	BCL_SP_0195_LCM_PPT_CIS_conc5_TP480	BCL_SP_0195_LCM_PPT_CIS_conc0_TPcontrol	Zfp78_51498	51498	BCL_SP_0195_LCM	480	CIS	5	PPT	103690110
Zfp78	8.35491	-1.39006	0.881672	-1.57662	0.114883	0.861008	BCL_SP_0195_LCM_CPT_CIS_conc5_TP72	BCL_SP_0195_LCM_CPT_CIS_conc0_TPcontrol	Zfp78_51498	51498	BCL_SP_0195_LCM	72	CIS	5	CPT	103690110
Zfp78	2.12548	-0.0263857	1.60004	-0.0164907	0.986843	NA	BCL_SP_0195_LCM_PPT_CIS_conc5_TP672	BCL_SP_0195_LCM_PPT_CIS_conc0_TPcontrol	Zfp78_52601	52601	BCL_SP_0195_LCM	672	CIS	5	PPT	103690110
Zfp78	8.35491	-0.896387	0.874833	-1.02464	0.305534	0.998754	BCL_SP_0195_LCM_CPT_CIS_conc5_TP192	BCL_SP_0195_LCM_CPT_CIS_conc0_TPcontrol	Zfp78_51498	51498	BCL_SP_0195_LCM	192	CIS	5	CPT	103690110
Zfp78	11.1858	0.377028	0.354571	1.06333	0.28763	0.488611	BCL_SP_0195_LCM_WHOLE_CIS_conc5_TP288	BCL_SP_0195_LCM_WHOLE_CIS_conc0_TPcontrol	Zfp78_52601	52601	BCL_SP_0195_LCM	288	CIS	5	WHOLE	103690110
Zfp780b-ps1	2.64384	0.358028	0.536548	0.66728	0.504594	0.716664	BCL_SP_0195_LCM_WHOLE_CIS_conc5_TP120	BCL_SP_0195_LCM_WHOLE_CIS_conc0_TPcontrol	Zfp780b-ps1_42957	42957	BCL_SP_0195_LCM	120	CIS	5	WHOLE	100360638
Zfp780b-ps1	0.158235	0.785452	6.52402	0.120394	0.904171	NA	BCL_SP_0195_LCM_CPT_CIS_conc5_TP480	BCL_SP_0195_LCM_CPT_CIS_conc0_TPcontrol	Zfp780b-ps1_40582	40582	BCL_SP_0195_LCM	480	CIS	5	CPT	100360638
Zfp780b-ps1	1.33033	1.60879	3.11765	0.516028	0.605835	NA	BCL_SP_0195_LCM_PPT_CIS_conc5_TP120	BCL_SP_0195_LCM_PPT_CIS_conc0_TPcontrol	Zfp780b-ps1_40582	40582	BCL_SP_0195_LCM	120	CIS	5	PPT	100360638
Zfp780b-ps1	1.42047	-0.956985	0.820758	-1.16598	0.243624	NA	BCL_SP_0195_LCM_WHOLE_CIS_conc5_TP2	BCL_SP_0195_LCM_WHOLE_CIS_conc0_TPcontrol	Zfp780b-ps1_40582	40582	BCL_SP_0195_LCM	2	CIS	5	WHOLE	100360638
Zfp780b-ps1	1.66934	-1.3318	1.83789	-0.724634	0.468676	NA	BCL_SP_0195_LCM_CPT_CIS_conc5_TP24	BCL_SP_0195_LCM_CPT_CIS_conc0_TPcontrol	Zfp780b-ps1_42957	42957	BCL_SP_0195_LCM	24	CIS	5	CPT	100360638
Zfp780b-ps1	1.42047	1.25772	0.630971	1.99332	0.0462266	0.219327	BCL_SP_0195_LCM_WHOLE_CIS_conc5_TP360	BCL_SP_0195_LCM_WHOLE_CIS_conc0_TPcontrol	Zfp780b-ps1_40582	40582	BCL_SP_0195_LCM	360	CIS	5	WHOLE	100360638
Zfp780b-ps1	2.64384	0.807696	0.526003	1.53553	0.124653	0.371024	BCL_SP_0195_LCM_WHOLE_CIS_conc5_TP192	BCL_SP_0195_LCM_WHOLE_CIS_conc0_TPcontrol	Zfp780b-ps1_42957	42957	BCL_SP_0195_LCM	192	CIS	5	WHOLE	100360638
Zfp780b-ps1	2.64384	0.438648	0.541526	0.810021	0.417928	0.776123	BCL_SP_0195_LCM_WHOLE_CIS_conc5_TP72	BCL_SP_0195_LCM_WHOLE_CIS_conc0_TPcontrol	Zfp780b-ps1_42957	42957	BCL_SP_0195_LCM	72	CIS	5	WHOLE	100360638
Zfp780b-ps1	2.64384	-0.145816	0.569001	-0.256268	0.797744	0.877977	BCL_SP_0195_LCM_WHOLE_CIS_conc5_TP2	BCL_SP_0195_LCM_WHOLE_CIS_conc0_TPcontrol	Zfp780b-ps1_42957	42957	BCL_SP_0195_LCM	2	CIS	5	WHOLE	100360638
Zfp780b-ps1	0.158235	-2.18323	6.57321	-0.33214	0.739784	NA	BCL_SP_0195_LCM_CPT_CIS_conc5_TP1	BCL_SP_0195_LCM_CPT_CIS_conc0_TPcontrol	Zfp780b-ps1_40582	40582	BCL_SP_0195_LCM	1	CIS	5	CPT	100360638
Zfp780b-ps1	2.64384	0.501874	0.533025	0.941558	0.346419	0.655072	BCL_SP_0195_LCM_WHOLE_CIS_conc5_TP360	BCL_SP_0195_LCM_WHOLE_CIS_conc0_TPcontrol	Zfp780b-ps1_42957	42957	BCL_SP_0195_LCM	360	CIS	5	WHOLE	100360638
Zfp780b-ps1	0.158235	-1.70286	6.57321	-0.25906	0.795589	NA	BCL_SP_0195_LCM_CPT_CIS_conc5_TP2	BCL_SP_0195_LCM_CPT_CIS_conc0_TPcontrol	Zfp780b-ps1_40582	40582	BCL_SP_0195_LCM	2	CIS	5	CPT	100360638
Zfp780b-ps1	0.158235	-1.80467	6.57321	-0.274549	0.783663	NA	BCL_SP_0195_LCM_CPT_CIS_conc5_TP672	BCL_SP_0195_LCM_CPT_CIS_conc0_TPcontrol	Zfp780b-ps1_40582	40582	BCL_SP_0195_LCM	672	CIS	5	CPT	100360638
Zfp780b-ps1	2.64384	0.189396	0.554617	0.341489	0.732735	0.988504	BCL_SP_0195_LCM_WHOLE_CIS_conc5_TP1	BCL_SP_0195_LCM_WHOLE_CIS_conc0_TPcontrol	Zfp780b-ps1_42957	42957	BCL_SP_0195_LCM	1	CIS	5	WHOLE	100360638
Zfp780b-ps1	1.42047	0.95072	0.647571	1.46813	0.142068	0.397437	BCL_SP_0195_LCM_WHOLE_CIS_conc5_TP192	BCL_SP_0195_LCM_WHOLE_CIS_conc0_TPcontrol	Zfp780b-ps1_40582	40582	BCL_SP_0195_LCM	192	CIS	5	WHOLE	100360638
Zfp780b-ps1	1.33033	1.00076	2.6839	0.372873	0.709243	NA	BCL_SP_0195_LCM_PPT_CIS_conc5_TP24	BCL_SP_0195_LCM_PPT_CIS_conc0_TPcontrol	Zfp780b-ps1_40582	40582	BCL_SP_0195_LCM	24	CIS	5	PPT	100360638
Zfp780b-ps1	0.158235	1.14339	6.51763	0.175431	0.860741	NA	BCL_SP_0195_LCM_CPT_CIS_conc5_TP24	BCL_SP_0195_LCM_CPT_CIS_conc0_TPcontrol	Zfp780b-ps1_40582	40582	BCL_SP_0195_LCM	24	CIS	5	CPT	100360638
Zfp780b-ps1	1.42047	0.49224	0.659516	0.746365	0.455447	0.675722	BCL_SP_0195_LCM_WHOLE_CIS_conc5_TP672	BCL_SP_0195_LCM_WHOLE_CIS_conc0_TPcontrol	Zfp780b-ps1_40582	40582	BCL_SP_0195_LCM	672	CIS	5	WHOLE	100360638
Zfp780b-ps1	2.64384	0.518036	0.528102	0.980939	0.326623	0.55973	BCL_SP_0195_LCM_WHOLE_CIS_conc5_TP672	BCL_SP_0195_LCM_WHOLE_CIS_conc0_TPcontrol	Zfp780b-ps1_42957	42957	BCL_SP_0195_LCM	672	CIS	5	WHOLE	100360638
Zfp780b-ps1	2.64384	0.406867	0.53804	0.756204	0.449527	0.591549	BCL_SP_0195_LCM_WHOLE_CIS_conc5_TP4	BCL_SP_0195_LCM_WHOLE_CIS_conc0_TPcontrol	Zfp780b-ps1_42957	42957	BCL_SP_0195_LCM	4	CIS	5	WHOLE	100360638
Zfp780b-ps1	1.33033	-0.607267	2.75174	-0.220685	0.825338	NA	BCL_SP_0195_LCM_PPT_CIS_conc5_TP192	BCL_SP_0195_LCM_PPT_CIS_conc0_TPcontrol	Zfp780b-ps1_40582	40582	BCL_SP_0195_LCM	192	CIS	5	PPT	100360638
Zfp780b-ps1	2.64384	0.660434	0.52596	1.25567	0.209234	0.441277	BCL_SP_0195_LCM_WHOLE_CIS_conc5_TP480	BCL_SP_0195_LCM_WHOLE_CIS_conc0_TPcontrol	Zfp780b-ps1_42957	42957	BCL_SP_0195_LCM	480	CIS	5	WHOLE	100360638
Zfp780b-ps1	1.66934	-3.12054	2.00098	-1.55951	0.118876	NA	BCL_SP_0195_LCM_CPT_CIS_conc5_TP2	BCL_SP_0195_LCM_CPT_CIS_conc0_TPcontrol	Zfp780b-ps1_42957	42957	BCL_SP_0195_LCM	2	CIS	5	CPT	100360638
Zfp780b-ps1	1.42047	1.00368	0.639082	1.57051	0.116297	0.311163	BCL_SP_0195_LCM_WHOLE_CIS_conc5_TP120	BCL_SP_0195_LCM_WHOLE_CIS_conc0_TPcontrol	Zfp780b-ps1_40582	40582	BCL_SP_0195_LCM	120	CIS	5	WHOLE	100360638
Zfp780b-ps1	1.42047	0.334672	0.687251	0.486972	0.626278	0.885289	BCL_SP_0195_LCM_WHOLE_CIS_conc5_TP72	BCL_SP_0195_LCM_WHOLE_CIS_conc0_TPcontrol	Zfp780b-ps1_40582	40582	BCL_SP_0195_LCM	72	CIS	5	WHOLE	100360638
Zfp780b-ps1	1.42047	0.68264	0.667919	1.02204	0.306762	0.93154	BCL_SP_0195_LCM_WHOLE_CIS_conc5_TP1	BCL_SP_0195_LCM_WHOLE_CIS_conc0_TPcontrol	Zfp780b-ps1_40582	40582	BCL_SP_0195_LCM	1	CIS	5	WHOLE	100360638
Zfp780b-ps1	1.59402	-2.72344	2.72701	-0.998688	0.317946	NA	BCL_SP_0195_LCM_PPT_CIS_conc5_TP72	BCL_SP_0195_LCM_PPT_CIS_conc0_TPcontrol	Zfp780b-ps1_42957	42957	BCL_SP_0195_LCM	72	CIS	5	PPT	100360638
Zfp780b-ps1	0.158235	-2.08821	6.57321	-0.317684	0.750724	NA	BCL_SP_0195_LCM_CPT_CIS_conc5_TP120	BCL_SP_0195_LCM_CPT_CIS_conc0_TPcontrol	Zfp780b-ps1_40582	40582	BCL_SP_0195_LCM	120	CIS	5	CPT	100360638
Zfp780b-ps1	1.59402	0.905154	2.91217	0.310818	0.755939	NA	BCL_SP_0195_LCM_PPT_CIS_conc5_TP120	BCL_SP_0195_LCM_PPT_CIS_conc0_TPcontrol	Zfp780b-ps1_42957	42957	BCL_SP_0195_LCM	120	CIS	5	PPT	100360638
Zfp780b-ps1	1.33033	-4.87921	3.41749	-1.42772	0.153372	NA	BCL_SP_0195_LCM_PPT_CIS_conc5_TP4	BCL_SP_0195_LCM_PPT_CIS_conc0_TPcontrol	Zfp780b-ps1_40582	40582	BCL_SP_0195_LCM	4	CIS	5	PPT	100360638
Zfp780b-ps1	1.33033	-3.70782	3.41749	-1.08496	0.277941	NA	BCL_SP_0195_LCM_PPT_CIS_conc5_TP288	BCL_SP_0195_LCM_PPT_CIS_conc0_TPcontrol	Zfp780b-ps1_40582	40582	BCL_SP_0195_LCM	288	CIS	5	PPT	100360638
Zfp780b-ps1	1.59402	2.43676	2.89417	0.841956	0.399813	NA	BCL_SP_0195_LCM_PPT_CIS_conc5_TP288	BCL_SP_0195_LCM_PPT_CIS_conc0_TPcontrol	Zfp780b-ps1_42957	42957	BCL_SP_0195_LCM	288	CIS	5	PPT	100360638
Zfp780b-ps1	1.33033	-2.55229	2.81762	-0.905834	0.365024	NA	BCL_SP_0195_LCM_PPT_CIS_conc5_TP2	BCL_SP_0195_LCM_PPT_CIS_conc0_TPcontrol	Zfp780b-ps1_40582	40582	BCL_SP_0195_LCM	2	CIS	5	PPT	100360638
Zfp780b-ps1	1.59402	1.46279	2.47596	0.590798	0.554656	NA	BCL_SP_0195_LCM_PPT_CIS_conc5_TP1	BCL_SP_0195_LCM_PPT_CIS_conc0_TPcontrol	Zfp780b-ps1_42957	42957	BCL_SP_0195_LCM	1	CIS	5	PPT	100360638
Zfp780b-ps1	1.33033	-4.01977	2.89536	-1.38835	0.16503	NA	BCL_SP_0195_LCM_PPT_CIS_conc5_TP1	BCL_SP_0195_LCM_PPT_CIS_conc0_TPcontrol	Zfp780b-ps1_40582	40582	BCL_SP_0195_LCM	1	CIS	5	PPT	100360638
Zfp780b-ps1	1.59402	0.958188	2.49578	0.383923	0.701036	NA	BCL_SP_0195_LCM_PPT_CIS_conc5_TP192	BCL_SP_0195_LCM_PPT_CIS_conc0_TPcontrol	Zfp780b-ps1_42957	42957	BCL_SP_0195_LCM	192	CIS	5	PPT	100360638
Zfp780b-ps1	1.59402	-3.42434	3.22172	-1.06289	0.28783	NA	BCL_SP_0195_LCM_PPT_CIS_conc5_TP480	BCL_SP_0195_LCM_PPT_CIS_conc0_TPcontrol	Zfp780b-ps1_42957	42957	BCL_SP_0195_LCM	480	CIS	5	PPT	100360638
Zfp780b-ps1	1.66934	0.778929	1.72292	0.452097	0.651199	NA	BCL_SP_0195_LCM_CPT_CIS_conc5_TP4	BCL_SP_0195_LCM_CPT_CIS_conc0_TPcontrol	Zfp780b-ps1_42957	42957	BCL_SP_0195_LCM	4	CIS	5	CPT	100360638
Zfp780b-ps1	1.33033	-0.897507	2.75575	-0.325686	0.744662	NA	BCL_SP_0195_LCM_PPT_CIS_conc5_TP72	BCL_SP_0195_LCM_PPT_CIS_conc0_TPcontrol	Zfp780b-ps1_40582	40582	BCL_SP_0195_LCM	72	CIS	5	PPT	100360638
Zfp780b-ps1	1.66934	-0.87243	1.76055	-0.495545	0.620215	NA	BCL_SP_0195_LCM_CPT_CIS_conc5_TP240	BCL_SP_0195_LCM_CPT_CIS_conc0_TPcontrol	Zfp780b-ps1_42957	42957	BCL_SP_0195_LCM	240	CIS	5	CPT	100360638
Zfp780b-ps1	1.66934	-5.17484	2.06865	-2.50156	0.0123648	NA	BCL_SP_0195_LCM_CPT_CIS_conc5_TP72	BCL_SP_0195_LCM_CPT_CIS_conc0_TPcontrol	Zfp780b-ps1_42957	42957	BCL_SP_0195_LCM	72	CIS	5	CPT	100360638
Zfp780b-ps1	1.66934	-4.98633	2.06865	-2.41043	0.0159337	NA	BCL_SP_0195_LCM_CPT_CIS_conc5_TP672	BCL_SP_0195_LCM_CPT_CIS_conc0_TPcontrol	Zfp780b-ps1_42957	42957	BCL_SP_0195_LCM	672	CIS	5	CPT	100360638
Zfp780b-ps1	0.158235	-1.92748	6.57321	-0.293232	0.769345	NA	BCL_SP_0195_LCM_CPT_CIS_conc5_TP360	BCL_SP_0195_LCM_CPT_CIS_conc0_TPcontrol	Zfp780b-ps1_40582	40582	BCL_SP_0195_LCM	360	CIS	5	CPT	100360638
Zfp780b-ps1	1.59402	-1.75682	2.98372	-0.588803	0.555994	NA	BCL_SP_0195_LCM_PPT_CIS_conc5_TP4	BCL_SP_0195_LCM_PPT_CIS_conc0_TPcontrol	Zfp780b-ps1_42957	42957	BCL_SP_0195_LCM	4	CIS	5	PPT	100360638
Zfp780b-ps1	1.42047	-0.529408	0.770901	-0.686739	0.492247	0.883218	BCL_SP_0195_LCM_WHOLE_CIS_conc5_TP24	BCL_SP_0195_LCM_WHOLE_CIS_conc0_TPcontrol	Zfp780b-ps1_40582	40582	BCL_SP_0195_LCM	24	CIS	5	WHOLE	100360638
Zfp780b-ps1	1.59402	-4.16117	2.72701	-1.52591	0.127033	NA	BCL_SP_0195_LCM_PPT_CIS_conc5_TP672	BCL_SP_0195_LCM_PPT_CIS_conc0_TPcontrol	Zfp780b-ps1_42957	42957	BCL_SP_0195_LCM	672	CIS	5	PPT	100360638
Zfp780b-ps1	1.66934	-4.84587	2.06865	-2.34253	0.0191534	NA	BCL_SP_0195_LCM_CPT_CIS_conc5_TP480	BCL_SP_0195_LCM_CPT_CIS_conc0_TPcontrol	Zfp780b-ps1_42957	42957	BCL_SP_0195_LCM	480	CIS	5	CPT	100360638
Zfp780b-ps1	0.158235	-1.74879	6.57321	-0.266048	0.790203	NA	BCL_SP_0195_LCM_CPT_CIS_conc5_TP288	BCL_SP_0195_LCM_CPT_CIS_conc0_TPcontrol	Zfp780b-ps1_40582	40582	BCL_SP_0195_LCM	288	CIS	5	CPT	100360638
Zfp780b-ps1	1.59402	-4.67577	2.72701	-1.71461	0.0864166	NA	BCL_SP_0195_LCM_PPT_CIS_conc5_TP2	BCL_SP_0195_LCM_PPT_CIS_conc0_TPcontrol	Zfp780b-ps1_42957	42957	BCL_SP_0195_LCM	2	CIS	5	PPT	100360638
Zfp780b-ps1	1.42047	1.43894	0.622892	2.31009	0.0208829	0.119141	BCL_SP_0195_LCM_WHOLE_CIS_conc5_TP480	BCL_SP_0195_LCM_WHOLE_CIS_conc0_TPcontrol	Zfp780b-ps1_40582	40582	BCL_SP_0195_LCM	480	CIS	5	WHOLE	100360638
Zfp780b-ps1	1.66934	-2.05101	1.80939	-1.13354	0.256989	NA	BCL_SP_0195_LCM_CPT_CIS_conc5_TP1	BCL_SP_0195_LCM_CPT_CIS_conc0_TPcontrol	Zfp780b-ps1_42957	42957	BCL_SP_0195_LCM	1	CIS	5	CPT	100360638
Zfp780b-ps1	0.158235	-1.98551	6.57321	-0.302061	0.762606	NA	BCL_SP_0195_LCM_CPT_CIS_conc5_TP240	BCL_SP_0195_LCM_CPT_CIS_conc0_TPcontrol	Zfp780b-ps1_40582	40582	BCL_SP_0195_LCM	240	CIS	5	CPT	100360638
Zfp780b-ps1	0.158235	0.0388913	6.54117	0.00594563	0.995256	NA	BCL_SP_0195_LCM_CPT_CIS_conc5_TP72	BCL_SP_0195_LCM_CPT_CIS_conc0_TPcontrol	Zfp780b-ps1_40582	40582	BCL_SP_0195_LCM	72	CIS	5	CPT	100360638
Zfp780b-ps1	1.59402	0.123619	2.9483	0.0419288	0.966555	NA	BCL_SP_0195_LCM_PPT_CIS_conc5_TP240	BCL_SP_0195_LCM_PPT_CIS_conc0_TPcontrol	Zfp780b-ps1_42957	42957	BCL_SP_0195_LCM	240	CIS	5	PPT	100360638
Zfp780b-ps1	1.42047	0.346228	0.677825	0.510793	0.609496	0.77708	BCL_SP_0195_LCM_WHOLE_CIS_conc5_TP240	BCL_SP_0195_LCM_WHOLE_CIS_conc0_TPcontrol	Zfp780b-ps1_40582	40582	BCL_SP_0195_LCM	240	CIS	5	WHOLE	100360638
Zfp780b-ps1	1.42047	-1.1046	0.826462	-1.33654	0.181374	0.311591	BCL_SP_0195_LCM_WHOLE_CIS_conc5_TP4	BCL_SP_0195_LCM_WHOLE_CIS_conc0_TPcontrol	Zfp780b-ps1_40582	40582	BCL_SP_0195_LCM	4	CIS	5	WHOLE	100360638
Zfp780b-ps1	1.66934	-1.08529	1.76809	-0.613823	0.539332	NA	BCL_SP_0195_LCM_CPT_CIS_conc5_TP360	BCL_SP_0195_LCM_CPT_CIS_conc0_TPcontrol	Zfp780b-ps1_42957	42957	BCL_SP_0195_LCM	360	CIS	5	CPT	100360638
Zfp780b-ps1	1.33033	0.39635	2.67852	0.147973	0.882364	NA	BCL_SP_0195_LCM_PPT_CIS_conc5_TP672	BCL_SP_0195_LCM_PPT_CIS_conc0_TPcontrol	Zfp780b-ps1_40582	40582	BCL_SP_0195_LCM	672	CIS	5	PPT	100360638
Zfp780b-ps1	1.66934	-0.450541	1.75309	-0.256998	0.79718	NA	BCL_SP_0195_LCM_CPT_CIS_conc5_TP192	BCL_SP_0195_LCM_CPT_CIS_conc0_TPcontrol	Zfp780b-ps1_42957	42957	BCL_SP_0195_LCM	192	CIS	5	CPT	100360638
Zfp780b-ps1	1.66934	-1.5891	1.79039	-0.887574	0.37477	NA	BCL_SP_0195_LCM_CPT_CIS_conc5_TP120	BCL_SP_0195_LCM_CPT_CIS_conc0_TPcontrol	Zfp780b-ps1_42957	42957	BCL_SP_0195_LCM	120	CIS	5	CPT	100360638
Zfp780b-ps1	1.42047	0.642007	0.655844	0.978902	0.327629	0.527338	BCL_SP_0195_LCM_WHOLE_CIS_conc5_TP288	BCL_SP_0195_LCM_WHOLE_CIS_conc0_TPcontrol	Zfp780b-ps1_40582	40582	BCL_SP_0195_LCM	288	CIS	5	WHOLE	100360638
Zfp780b-ps1	1.66934	0.0221941	1.74136	0.0127453	0.989831	NA	BCL_SP_0195_LCM_CPT_CIS_conc5_TP288	BCL_SP_0195_LCM_CPT_CIS_conc0_TPcontrol	Zfp780b-ps1_42957	42957	BCL_SP_0195_LCM	288	CIS	5	CPT	100360638
Zfp780b-ps1	2.64384	-0.326816	0.582869	-0.560703	0.575	0.910488	BCL_SP_0195_LCM_WHOLE_CIS_conc5_TP24	BCL_SP_0195_LCM_WHOLE_CIS_conc0_TPcontrol	Zfp780b-ps1_42957	42957	BCL_SP_0195_LCM	24	CIS	5	WHOLE	100360638
Zfp780b-ps1	0.158235	-1.67467	6.57321	-0.254773	0.798899	NA	BCL_SP_0195_LCM_CPT_CIS_conc5_TP4	BCL_SP_0195_LCM_CPT_CIS_conc0_TPcontrol	Zfp780b-ps1_40582	40582	BCL_SP_0195_LCM	4	CIS	5	CPT	100360638
Zfp780b-ps1	1.33033	1.68855	3.12759	0.53989	0.589273	NA	BCL_SP_0195_LCM_PPT_CIS_conc5_TP480	BCL_SP_0195_LCM_PPT_CIS_conc0_TPcontrol	Zfp780b-ps1_40582	40582	BCL_SP_0195_LCM	480	CIS	5	PPT	100360638
Zfp780b-ps1	2.64384	0.600066	0.528122	1.13623	0.255861	0.455664	BCL_SP_0195_LCM_WHOLE_CIS_conc5_TP288	BCL_SP_0195_LCM_WHOLE_CIS_conc0_TPcontrol	Zfp780b-ps1_42957	42957	BCL_SP_0195_LCM	288	CIS	5	WHOLE	100360638
Zfp780b-ps1	2.64384	-0.105836	0.560481	-0.188831	0.850225	0.923002	BCL_SP_0195_LCM_WHOLE_CIS_conc5_TP240	BCL_SP_0195_LCM_WHOLE_CIS_conc0_TPcontrol	Zfp780b-ps1_42957	42957	BCL_SP_0195_LCM	240	CIS	5	WHOLE	100360638
Zfp780b-ps1	0.158235	-2.04117	6.57321	-0.310528	0.756159	NA	BCL_SP_0195_LCM_CPT_CIS_conc5_TP192	BCL_SP_0195_LCM_CPT_CIS_conc0_TPcontrol	Zfp780b-ps1_40582	40582	BCL_SP_0195_LCM	192	CIS	5	CPT	100360638
Zfp780b-ps1	1.59402	-3.34881	2.72701	-1.22801	0.219443	NA	BCL_SP_0195_LCM_PPT_CIS_conc5_TP24	BCL_SP_0195_LCM_PPT_CIS_conc0_TPcontrol	Zfp780b-ps1_42957	42957	BCL_SP_0195_LCM	24	CIS	5	PPT	100360638
Zfp780b-ps1	1.33033	-0.332302	3.19123	-0.10413	0.917067	NA	BCL_SP_0195_LCM_PPT_CIS_conc5_TP240	BCL_SP_0195_LCM_PPT_CIS_conc0_TPcontrol	Zfp780b-ps1_40582	40582	BCL_SP_0195_LCM	240	CIS	5	PPT	100360638
Zfp786	3.71416	-0.426841	1.76601	-0.241697	0.809015	NA	BCL_SP_0195_LCM_PPT_CIS_conc5_TP1	BCL_SP_0195_LCM_PPT_CIS_conc0_TPcontrol	Zfp786_42048	42048	BCL_SP_0195_LCM	1	CIS	5	PPT	100158223
Zfp786	1.13845	3.32741	2.39446	1.38963	0.164642	NA	BCL_SP_0195_LCM_CPT_CIS_conc5_TP240	BCL_SP_0195_LCM_CPT_CIS_conc0_TPcontrol	Zfp786_42048	42048	BCL_SP_0195_LCM	240	CIS	5	CPT	100158223
Zfp786	3.71416	0.564481	2.04411	0.27615	0.782433	0.878614	BCL_SP_0195_LCM_PPT_CIS_conc5_TP120	BCL_SP_0195_LCM_PPT_CIS_conc0_TPcontrol	Zfp786_42048	42048	BCL_SP_0195_LCM	120	CIS	5	PPT	100158223
Zfp786	3.37105	0.5242	0.489938	1.06993	0.28465	0.600268	BCL_SP_0195_LCM_WHOLE_CIS_conc5_TP360	BCL_SP_0195_LCM_WHOLE_CIS_conc0_TPcontrol	Zfp786_42048	42048	BCL_SP_0195_LCM	360	CIS	5	WHOLE	100158223
Zfp786	3.71416	1.08455	1.74095	0.622964	0.533308	NA	BCL_SP_0195_LCM_PPT_CIS_conc5_TP72	BCL_SP_0195_LCM_PPT_CIS_conc0_TPcontrol	Zfp786_42048	42048	BCL_SP_0195_LCM	72	CIS	5	PPT	100158223
Zfp786	1.13845	3.01865	2.45016	1.23202	0.217942	NA	BCL_SP_0195_LCM_CPT_CIS_conc5_TP24	BCL_SP_0195_LCM_CPT_CIS_conc0_TPcontrol	Zfp786_42048	42048	BCL_SP_0195_LCM	24	CIS	5	CPT	100158223
Zfp786	3.37105	0.457579	0.487965	0.937729	0.348384	0.581006	BCL_SP_0195_LCM_WHOLE_CIS_conc5_TP672	BCL_SP_0195_LCM_WHOLE_CIS_conc0_TPcontrol	Zfp786_42048	42048	BCL_SP_0195_LCM	672	CIS	5	WHOLE	100158223
Zfp786	3.71416	2.46485	2.02627	1.21644	0.223815	0.391468	BCL_SP_0195_LCM_PPT_CIS_conc5_TP480	BCL_SP_0195_LCM_PPT_CIS_conc0_TPcontrol	Zfp786_42048	42048	BCL_SP_0195_LCM	480	CIS	5	PPT	100158223
Zfp786	3.37105	0.588335	0.48657	1.20915	0.226606	0.464944	BCL_SP_0195_LCM_WHOLE_CIS_conc5_TP120	BCL_SP_0195_LCM_WHOLE_CIS_conc0_TPcontrol	Zfp786_42048	42048	BCL_SP_0195_LCM	120	CIS	5	WHOLE	100158223
Zfp786	3.71416	1.10485	1.74455	0.633316	0.526527	0.753378	BCL_SP_0195_LCM_PPT_CIS_conc5_TP192	BCL_SP_0195_LCM_PPT_CIS_conc0_TPcontrol	Zfp786_42048	42048	BCL_SP_0195_LCM	192	CIS	5	PPT	100158223
Zfp786	3.37105	1.15578	0.472604	2.44556	0.0144626	0.0684147	BCL_SP_0195_LCM_WHOLE_CIS_conc5_TP288	BCL_SP_0195_LCM_WHOLE_CIS_conc0_TPcontrol	Zfp786_42048	42048	BCL_SP_0195_LCM	288	CIS	5	WHOLE	100158223
Zfp786	3.37105	0.13085	0.512882	0.255127	0.798625	0.99142	BCL_SP_0195_LCM_WHOLE_CIS_conc5_TP1	BCL_SP_0195_LCM_WHOLE_CIS_conc0_TPcontrol	Zfp786_42048	42048	BCL_SP_0195_LCM	1	CIS	5	WHOLE	100158223
Zfp786	3.37105	-0.12959	0.523107	-0.247732	0.804342	0.952234	BCL_SP_0195_LCM_WHOLE_CIS_conc5_TP72	BCL_SP_0195_LCM_WHOLE_CIS_conc0_TPcontrol	Zfp786_42048	42048	BCL_SP_0195_LCM	72	CIS	5	WHOLE	100158223
Zfp786	1.13845	2.6994	2.44081	1.10594	0.268752	NA	BCL_SP_0195_LCM_CPT_CIS_conc5_TP4	BCL_SP_0195_LCM_CPT_CIS_conc0_TPcontrol	Zfp786_42048	42048	BCL_SP_0195_LCM	4	CIS	5	CPT	100158223
Zfp786	3.71416	-5.86458	2.47646	-2.36813	0.0178782	NA	BCL_SP_0195_LCM_PPT_CIS_conc5_TP4	BCL_SP_0195_LCM_PPT_CIS_conc0_TPcontrol	Zfp786_42048	42048	BCL_SP_0195_LCM	4	CIS	5	PPT	100158223
Zfp786	3.71416	-4.69318	2.47646	-1.89512	0.0580768	0.184451	BCL_SP_0195_LCM_PPT_CIS_conc5_TP288	BCL_SP_0195_LCM_PPT_CIS_conc0_TPcontrol	Zfp786_42048	42048	BCL_SP_0195_LCM	288	CIS	5	PPT	100158223
Zfp786	3.71416	1.07455	1.73515	0.619284	0.535729	0.868328	BCL_SP_0195_LCM_PPT_CIS_conc5_TP672	BCL_SP_0195_LCM_PPT_CIS_conc0_TPcontrol	Zfp786_42048	42048	BCL_SP_0195_LCM	672	CIS	5	PPT	100158223
Zfp786	3.37105	0.724372	0.482479	1.50135	0.133264	0.343871	BCL_SP_0195_LCM_WHOLE_CIS_conc5_TP480	BCL_SP_0195_LCM_WHOLE_CIS_conc0_TPcontrol	Zfp786_42048	42048	BCL_SP_0195_LCM	480	CIS	5	WHOLE	100158223
Zfp786	3.37105	-0.0108625	0.516621	-0.0210261	0.983225	0.989954	BCL_SP_0195_LCM_WHOLE_CIS_conc5_TP2	BCL_SP_0195_LCM_WHOLE_CIS_conc0_TPcontrol	Zfp786_42048	42048	BCL_SP_0195_LCM	2	CIS	5	WHOLE	100158223
Zfp786	1.13845	1.48377	2.54991	0.581889	0.560642	NA	BCL_SP_0195_LCM_CPT_CIS_conc5_TP480	BCL_SP_0195_LCM_CPT_CIS_conc0_TPcontrol	Zfp786_42048	42048	BCL_SP_0195_LCM	480	CIS	5	CPT	100158223
Zfp786	1.13845	2.82362	2.43045	1.16176	0.245331	NA	BCL_SP_0195_LCM_CPT_CIS_conc5_TP2	BCL_SP_0195_LCM_CPT_CIS_conc0_TPcontrol	Zfp786_42048	42048	BCL_SP_0195_LCM	2	CIS	5	CPT	100158223
Zfp786	1.13845	3.71021	2.39043	1.55211	0.120635	NA	BCL_SP_0195_LCM_CPT_CIS_conc5_TP672	BCL_SP_0195_LCM_CPT_CIS_conc0_TPcontrol	Zfp786_42048	42048	BCL_SP_0195_LCM	672	CIS	5	CPT	100158223
Zfp786	3.37105	0.985631	0.479575	2.05522	0.0398581	0.178367	BCL_SP_0195_LCM_WHOLE_CIS_conc5_TP192	BCL_SP_0195_LCM_WHOLE_CIS_conc0_TPcontrol	Zfp786_42048	42048	BCL_SP_0195_LCM	192	CIS	5	WHOLE	100158223
Zfp786	1.13845	4.59208	2.35453	1.95032	0.0511386	NA	BCL_SP_0195_LCM_CPT_CIS_conc5_TP1	BCL_SP_0195_LCM_CPT_CIS_conc0_TPcontrol	Zfp786_42048	42048	BCL_SP_0195_LCM	1	CIS	5	CPT	100158223
Zfp786	3.71416	1.03797	2.04128	0.508491	0.611109	NA	BCL_SP_0195_LCM_PPT_CIS_conc5_TP240	BCL_SP_0195_LCM_PPT_CIS_conc0_TPcontrol	Zfp786_42048	42048	BCL_SP_0195_LCM	240	CIS	5	PPT	100158223
Zfp786	3.71416	0.347746	1.76605	0.196906	0.843901	0.953801	BCL_SP_0195_LCM_PPT_CIS_conc5_TP24	BCL_SP_0195_LCM_PPT_CIS_conc0_TPcontrol	Zfp786_42048	42048	BCL_SP_0195_LCM	24	CIS	5	PPT	100158223
Zfp786	1.13845	0	2.6143	0	1	NA	BCL_SP_0195_LCM_CPT_CIS_conc5_TP72	BCL_SP_0195_LCM_CPT_CIS_conc0_TPcontrol	Zfp786_42048	42048	BCL_SP_0195_LCM	72	CIS	5	CPT	100158223
Zfp786	3.37105	0.0730278	0.507591	0.143871	0.885602	0.942507	BCL_SP_0195_LCM_WHOLE_CIS_conc5_TP240	BCL_SP_0195_LCM_WHOLE_CIS_conc0_TPcontrol	Zfp786_42048	42048	BCL_SP_0195_LCM	240	CIS	5	WHOLE	100158223
Zfp786	1.13845	3.51918	2.38547	1.47526	0.140143	NA	BCL_SP_0195_LCM_CPT_CIS_conc5_TP360	BCL_SP_0195_LCM_CPT_CIS_conc0_TPcontrol	Zfp786_42048	42048	BCL_SP_0195_LCM	360	CIS	5	CPT	100158223
Zfp786	3.37105	0.336981	0.503417	0.669389	0.503247	0.888398	BCL_SP_0195_LCM_WHOLE_CIS_conc5_TP24	BCL_SP_0195_LCM_WHOLE_CIS_conc0_TPcontrol	Zfp786_42048	42048	BCL_SP_0195_LCM	24	CIS	5	WHOLE	100158223
Zfp786	3.71416	-3.56453	1.97843	-1.8017	0.0715929	1	BCL_SP_0195_LCM_PPT_CIS_conc5_TP2	BCL_SP_0195_LCM_PPT_CIS_conc0_TPcontrol	Zfp786_42048	42048	BCL_SP_0195_LCM	2	CIS	5	PPT	100158223
Zfp786	1.13845	5.71543	2.34869	2.43345	0.0149555	NA	BCL_SP_0195_LCM_CPT_CIS_conc5_TP288	BCL_SP_0195_LCM_CPT_CIS_conc0_TPcontrol	Zfp786_42048	42048	BCL_SP_0195_LCM	288	CIS	5	CPT	100158223
Zfp786	1.13845	1.0717	2.52074	0.425153	0.670725	NA	BCL_SP_0195_LCM_CPT_CIS_conc5_TP192	BCL_SP_0195_LCM_CPT_CIS_conc0_TPcontrol	Zfp786_42048	42048	BCL_SP_0195_LCM	192	CIS	5	CPT	100158223
Zfp786	3.37105	0.346103	0.497352	0.695892	0.486497	0.624063	BCL_SP_0195_LCM_WHOLE_CIS_conc5_TP4	BCL_SP_0195_LCM_WHOLE_CIS_conc0_TPcontrol	Zfp786_42048	42048	BCL_SP_0195_LCM	4	CIS	5	WHOLE	100158223
Zfp786	1.13845	4.04989	2.36807	1.71021	0.0872276	NA	BCL_SP_0195_LCM_CPT_CIS_conc5_TP120	BCL_SP_0195_LCM_CPT_CIS_conc0_TPcontrol	Zfp786_42048	42048	BCL_SP_0195_LCM	120	CIS	5	CPT	100158223
Zfp787	25.959	-0.0534806	0.673426	-0.0794157	0.936702	1	BCL_SP_0195_LCM_PPT_CIS_conc5_TP1	BCL_SP_0195_LCM_PPT_CIS_conc0_TPcontrol	Zfp787_39848	39848	BCL_SP_0195_LCM	1	CIS	5	PPT	365176
Zfp787	25.959	-0.378534	0.797291	-0.474775	0.634947	0.794321	BCL_SP_0195_LCM_PPT_CIS_conc5_TP288	BCL_SP_0195_LCM_PPT_CIS_conc0_TPcontrol	Zfp787_39848	39848	BCL_SP_0195_LCM	288	CIS	5	PPT	365176
Zfp787	33.77	0.299503	0.392914	0.762263	0.445903	0.810451	BCL_SP_0195_LCM_CPT_CIS_conc5_TP4	BCL_SP_0195_LCM_CPT_CIS_conc0_TPcontrol	Zfp787_39848	39848	BCL_SP_0195_LCM	4	CIS	5	CPT	365176
Zfp787	25.959	1.33156	0.785157	1.69592	0.0899011	0.214806	BCL_SP_0195_LCM_PPT_CIS_conc5_TP480	BCL_SP_0195_LCM_PPT_CIS_conc0_TPcontrol	Zfp787_39848	39848	BCL_SP_0195_LCM	480	CIS	5	PPT	365176
Zfp787	30.5056	-0.0799271	0.214867	-0.371984	0.709904	0.888668	BCL_SP_0195_LCM_WHOLE_CIS_conc5_TP360	BCL_SP_0195_LCM_WHOLE_CIS_conc0_TPcontrol	Zfp787_39848	39848	BCL_SP_0195_LCM	360	CIS	5	WHOLE	365176
Zfp787	30.5056	0.0615166	0.214405	0.286918	0.774175	0.908287	BCL_SP_0195_LCM_WHOLE_CIS_conc5_TP192	BCL_SP_0195_LCM_WHOLE_CIS_conc0_TPcontrol	Zfp787_39848	39848	BCL_SP_0195_LCM	192	CIS	5	WHOLE	365176
Zfp787	30.5056	-0.0347751	0.213287	-0.163044	0.870484	0.938827	BCL_SP_0195_LCM_WHOLE_CIS_conc5_TP672	BCL_SP_0195_LCM_WHOLE_CIS_conc0_TPcontrol	Zfp787_39848	39848	BCL_SP_0195_LCM	672	CIS	5	WHOLE	365176
Zfp787	33.77	-0.0685559	0.407526	-0.168225	0.866406	0.967332	BCL_SP_0195_LCM_CPT_CIS_conc5_TP24	BCL_SP_0195_LCM_CPT_CIS_conc0_TPcontrol	Zfp787_39848	39848	BCL_SP_0195_LCM	24	CIS	5	CPT	365176
Zfp787	25.959	-0.339092	0.684173	-0.495623	0.62016	0.861909	BCL_SP_0195_LCM_PPT_CIS_conc5_TP24	BCL_SP_0195_LCM_PPT_CIS_conc0_TPcontrol	Zfp787_39848	39848	BCL_SP_0195_LCM	24	CIS	5	PPT	365176
Zfp787	25.959	0.325022	0.670864	0.484482	0.628044	0.904481	BCL_SP_0195_LCM_PPT_CIS_conc5_TP672	BCL_SP_0195_LCM_PPT_CIS_conc0_TPcontrol	Zfp787_39848	39848	BCL_SP_0195_LCM	672	CIS	5	PPT	365176
Zfp787	30.5056	-0.247735	0.21606	-1.1466	0.251546	0.452037	BCL_SP_0195_LCM_WHOLE_CIS_conc5_TP288	BCL_SP_0195_LCM_WHOLE_CIS_conc0_TPcontrol	Zfp787_39848	39848	BCL_SP_0195_LCM	288	CIS	5	WHOLE	365176
Zfp787	33.77	0.215058	0.394381	0.545305	0.585543	0.93697	BCL_SP_0195_LCM_CPT_CIS_conc5_TP480	BCL_SP_0195_LCM_CPT_CIS_conc0_TPcontrol	Zfp787_39848	39848	BCL_SP_0195_LCM	480	CIS	5	CPT	365176
Zfp787	33.77	-0.285301	0.399903	-0.713427	0.475582	0.788377	BCL_SP_0195_LCM_CPT_CIS_conc5_TP288	BCL_SP_0195_LCM_CPT_CIS_conc0_TPcontrol	Zfp787_39848	39848	BCL_SP_0195_LCM	288	CIS	5	CPT	365176
Zfp787	25.959	-0.00676662	0.669815	-0.0101022	0.99194	1	BCL_SP_0195_LCM_PPT_CIS_conc5_TP2	BCL_SP_0195_LCM_PPT_CIS_conc0_TPcontrol	Zfp787_39848	39848	BCL_SP_0195_LCM	2	CIS	5	PPT	365176
Zfp787	30.5056	-0.144351	0.217512	-0.663647	0.506916	0.888854	BCL_SP_0195_LCM_WHOLE_CIS_conc5_TP24	BCL_SP_0195_LCM_WHOLE_CIS_conc0_TPcontrol	Zfp787_39848	39848	BCL_SP_0195_LCM	24	CIS	5	WHOLE	365176
Zfp787	30.5056	0.263591	0.213108	1.23689	0.21613	0.384945	BCL_SP_0195_LCM_WHOLE_CIS_conc5_TP2	BCL_SP_0195_LCM_WHOLE_CIS_conc0_TPcontrol	Zfp787_39848	39848	BCL_SP_0195_LCM	2	CIS	5	WHOLE	365176
Zfp787	33.77	-0.133729	0.394832	-0.338699	0.734836	0.993196	BCL_SP_0195_LCM_CPT_CIS_conc5_TP240	BCL_SP_0195_LCM_CPT_CIS_conc0_TPcontrol	Zfp787_39848	39848	BCL_SP_0195_LCM	240	CIS	5	CPT	365176
Zfp787	33.77	-0.043333	0.391637	-0.110646	0.911897	0.999523	BCL_SP_0195_LCM_CPT_CIS_conc5_TP1	BCL_SP_0195_LCM_CPT_CIS_conc0_TPcontrol	Zfp787_39848	39848	BCL_SP_0195_LCM	1	CIS	5	CPT	365176
Zfp787	25.959	0.492855	0.78613	0.626938	0.5307	0.707683	BCL_SP_0195_LCM_PPT_CIS_conc5_TP120	BCL_SP_0195_LCM_PPT_CIS_conc0_TPcontrol	Zfp787_39848	39848	BCL_SP_0195_LCM	120	CIS	5	PPT	365176
Zfp787	25.959	-0.0930381	0.677031	-0.137421	0.890698	0.951322	BCL_SP_0195_LCM_PPT_CIS_conc5_TP72	BCL_SP_0195_LCM_PPT_CIS_conc0_TPcontrol	Zfp787_39848	39848	BCL_SP_0195_LCM	72	CIS	5	PPT	365176
Zfp787	30.5056	-0.0235388	0.215958	-0.108997	0.913205	0.980117	BCL_SP_0195_LCM_WHOLE_CIS_conc5_TP72	BCL_SP_0195_LCM_WHOLE_CIS_conc0_TPcontrol	Zfp787_39848	39848	BCL_SP_0195_LCM	72	CIS	5	WHOLE	365176
Zfp787	25.959	-0.0107901	0.783814	-0.0137662	0.989016	1	BCL_SP_0195_LCM_PPT_CIS_conc5_TP4	BCL_SP_0195_LCM_PPT_CIS_conc0_TPcontrol	Zfp787_39848	39848	BCL_SP_0195_LCM	4	CIS	5	PPT	365176
Zfp787	33.77	-0.284409	0.398445	-0.713797	0.475353	0.998754	BCL_SP_0195_LCM_CPT_CIS_conc5_TP192	BCL_SP_0195_LCM_CPT_CIS_conc0_TPcontrol	Zfp787_39848	39848	BCL_SP_0195_LCM	192	CIS	5	CPT	365176
Zfp787	30.5056	-0.277083	0.216363	-1.28064	0.200322	0.431749	BCL_SP_0195_LCM_WHOLE_CIS_conc5_TP120	BCL_SP_0195_LCM_WHOLE_CIS_conc0_TPcontrol	Zfp787_39848	39848	BCL_SP_0195_LCM	120	CIS	5	WHOLE	365176
Zfp787	33.77	-0.172146	0.394837	-0.435992	0.662842	0.933721	BCL_SP_0195_LCM_CPT_CIS_conc5_TP360	BCL_SP_0195_LCM_CPT_CIS_conc0_TPcontrol	Zfp787_39848	39848	BCL_SP_0195_LCM	360	CIS	5	CPT	365176
Zfp787	25.959	0.371715	0.789464	0.470844	0.637752	0.794576	BCL_SP_0195_LCM_PPT_CIS_conc5_TP240	BCL_SP_0195_LCM_PPT_CIS_conc0_TPcontrol	Zfp787_39848	39848	BCL_SP_0195_LCM	240	CIS	5	PPT	365176
Zfp787	30.5056	0.15256	0.212361	0.718399	0.472511	0.689077	BCL_SP_0195_LCM_WHOLE_CIS_conc5_TP480	BCL_SP_0195_LCM_WHOLE_CIS_conc0_TPcontrol	Zfp787_39848	39848	BCL_SP_0195_LCM	480	CIS	5	WHOLE	365176
Zfp787	30.5056	-0.0758109	0.216998	-0.349362	0.726817	0.988504	BCL_SP_0195_LCM_WHOLE_CIS_conc5_TP1	BCL_SP_0195_LCM_WHOLE_CIS_conc0_TPcontrol	Zfp787_39848	39848	BCL_SP_0195_LCM	1	CIS	5	WHOLE	365176
Zfp787	30.5056	0.655448	0.209582	3.12741	0.00176354	0.0100383	BCL_SP_0195_LCM_WHOLE_CIS_conc5_TP4	BCL_SP_0195_LCM_WHOLE_CIS_conc0_TPcontrol	Zfp787_39848	39848	BCL_SP_0195_LCM	4	CIS	5	WHOLE	365176
Zfp787	33.77	0.0442608	0.395787	0.11183	0.910958	0.967898	BCL_SP_0195_LCM_CPT_CIS_conc5_TP672	BCL_SP_0195_LCM_CPT_CIS_conc0_TPcontrol	Zfp787_39848	39848	BCL_SP_0195_LCM	672	CIS	5	CPT	365176
Zfp787	30.5056	-0.0261874	0.214641	-0.122006	0.902894	0.950522	BCL_SP_0195_LCM_WHOLE_CIS_conc5_TP240	BCL_SP_0195_LCM_WHOLE_CIS_conc0_TPcontrol	Zfp787_39848	39848	BCL_SP_0195_LCM	240	CIS	5	WHOLE	365176
Zfp787	33.77	0.456146	0.391524	1.16505	0.243998	0.68723	BCL_SP_0195_LCM_CPT_CIS_conc5_TP2	BCL_SP_0195_LCM_CPT_CIS_conc0_TPcontrol	Zfp787_39848	39848	BCL_SP_0195_LCM	2	CIS	5	CPT	365176
Zfp787	33.77	0.117769	0.391813	0.300573	0.76374	0.999004	BCL_SP_0195_LCM_CPT_CIS_conc5_TP120	BCL_SP_0195_LCM_CPT_CIS_conc0_TPcontrol	Zfp787_39848	39848	BCL_SP_0195_LCM	120	CIS	5	CPT	365176
Zfp787	25.959	-1.37217	0.701697	-1.9555	0.0505245	0.208311	BCL_SP_0195_LCM_PPT_CIS_conc5_TP192	BCL_SP_0195_LCM_PPT_CIS_conc0_TPcontrol	Zfp787_39848	39848	BCL_SP_0195_LCM	192	CIS	5	PPT	365176
Zfp787	33.77	-0.859312	0.402629	-2.13425	0.0328223	0.592627	BCL_SP_0195_LCM_CPT_CIS_conc5_TP72	BCL_SP_0195_LCM_CPT_CIS_conc0_TPcontrol	Zfp787_39848	39848	BCL_SP_0195_LCM	72	CIS	5	CPT	365176
Zfp788	1.09895	1.29137	2.22326	0.580847	0.561343	NA	BCL_SP_0195_LCM_CPT_CIS_conc5_TP4	BCL_SP_0195_LCM_CPT_CIS_conc0_TPcontrol	Zfp788_45635	45635	BCL_SP_0195_LCM	4	CIS	5	CPT	499137
Zfp788	0.452351	1.5186	5.10229	0.29763	0.765985	NA	BCL_SP_0195_LCM_PPT_CIS_conc5_TP2	BCL_SP_0195_LCM_PPT_CIS_conc0_TPcontrol	Zfp788_45635	45635	BCL_SP_0195_LCM	2	CIS	5	PPT	499137
Zfp788	1.25726	1.24156	0.764509	1.62399	0.104377	0.333773	BCL_SP_0195_LCM_WHOLE_CIS_conc5_TP192	BCL_SP_0195_LCM_WHOLE_CIS_conc0_TPcontrol	Zfp788_45635	45635	BCL_SP_0195_LCM	192	CIS	5	WHOLE	499137
Zfp788	0.452351	0.457496	6.06943	0.075377	0.939915	NA	BCL_SP_0195_LCM_PPT_CIS_conc5_TP240	BCL_SP_0195_LCM_PPT_CIS_conc0_TPcontrol	Zfp788_45635	45635	BCL_SP_0195_LCM	240	CIS	5	PPT	499137
Zfp788	1.25726	1.89939	0.726814	2.61331	0.00896692	0.0699866	BCL_SP_0195_LCM_WHOLE_CIS_conc5_TP672	BCL_SP_0195_LCM_WHOLE_CIS_conc0_TPcontrol	Zfp788_45635	45635	BCL_SP_0195_LCM	672	CIS	5	WHOLE	499137
Zfp788	0.452351	-0.388496	6.09484	-0.0637418	0.949176	NA	BCL_SP_0195_LCM_PPT_CIS_conc5_TP480	BCL_SP_0195_LCM_PPT_CIS_conc0_TPcontrol	Zfp788_45635	45635	BCL_SP_0195_LCM	480	CIS	5	PPT	499137
Zfp788	1.09895	-3.26447	2.48385	-1.31428	0.188752	NA	BCL_SP_0195_LCM_CPT_CIS_conc5_TP480	BCL_SP_0195_LCM_CPT_CIS_conc0_TPcontrol	Zfp788_45635	45635	BCL_SP_0195_LCM	480	CIS	5	CPT	499137
Zfp788	1.25726	0.609191	0.796693	0.76465	0.44448	0.669844	BCL_SP_0195_LCM_WHOLE_CIS_conc5_TP120	BCL_SP_0195_LCM_WHOLE_CIS_conc0_TPcontrol	Zfp788_45635	45635	BCL_SP_0195_LCM	120	CIS	5	WHOLE	499137
Zfp788	0.452351	1.9184	5.13492	0.373599	0.708703	NA	BCL_SP_0195_LCM_PPT_CIS_conc5_TP192	BCL_SP_0195_LCM_PPT_CIS_conc0_TPcontrol	Zfp788_45635	45635	BCL_SP_0195_LCM	192	CIS	5	PPT	499137
Zfp788	1.09895	0.253845	2.23917	0.113366	0.90974	NA	BCL_SP_0195_LCM_CPT_CIS_conc5_TP1	BCL_SP_0195_LCM_CPT_CIS_conc0_TPcontrol	Zfp788_45635	45635	BCL_SP_0195_LCM	1	CIS	5	CPT	499137
Zfp788	1.25726	2.00388	0.725851	2.76073	0.00576727	0.0566725	BCL_SP_0195_LCM_WHOLE_CIS_conc5_TP480	BCL_SP_0195_LCM_WHOLE_CIS_conc0_TPcontrol	Zfp788_45635	45635	BCL_SP_0195_LCM	480	CIS	5	WHOLE	499137
Zfp788	0.452351	0.356894	6.08691	0.0586331	0.953244	NA	BCL_SP_0195_LCM_PPT_CIS_conc5_TP120	BCL_SP_0195_LCM_PPT_CIS_conc0_TPcontrol	Zfp788_45635	45635	BCL_SP_0195_LCM	120	CIS	5	PPT	499137
Zfp788	1.09895	-0.0357987	2.30894	-0.0155043	0.98763	NA	BCL_SP_0195_LCM_CPT_CIS_conc5_TP24	BCL_SP_0195_LCM_CPT_CIS_conc0_TPcontrol	Zfp788_45635	45635	BCL_SP_0195_LCM	24	CIS	5	CPT	499137
Zfp788	0.452351	4.32085	5.93629	0.727871	0.466693	NA	BCL_SP_0195_LCM_PPT_CIS_conc5_TP288	BCL_SP_0195_LCM_PPT_CIS_conc0_TPcontrol	Zfp788_45635	45635	BCL_SP_0195_LCM	288	CIS	5	PPT	499137
Zfp788	0.452351	-0.153448	5.19484	-0.0295386	0.976435	NA	BCL_SP_0195_LCM_PPT_CIS_conc5_TP672	BCL_SP_0195_LCM_PPT_CIS_conc0_TPcontrol	Zfp788_45635	45635	BCL_SP_0195_LCM	672	CIS	5	PPT	499137
Zfp788	1.25726	1.08039	0.768441	1.40595	0.159739	0.449246	BCL_SP_0195_LCM_WHOLE_CIS_conc5_TP360	BCL_SP_0195_LCM_WHOLE_CIS_conc0_TPcontrol	Zfp788_45635	45635	BCL_SP_0195_LCM	360	CIS	5	WHOLE	499137
Zfp788	1.25726	1.42285	0.748255	1.90156	0.0572292	0.175214	BCL_SP_0195_LCM_WHOLE_CIS_conc5_TP288	BCL_SP_0195_LCM_WHOLE_CIS_conc0_TPcontrol	Zfp788_45635	45635	BCL_SP_0195_LCM	288	CIS	5	WHOLE	499137
Zfp788	1.09895	-0.782389	2.31298	-0.33826	0.735167	NA	BCL_SP_0195_LCM_CPT_CIS_conc5_TP360	BCL_SP_0195_LCM_CPT_CIS_conc0_TPcontrol	Zfp788_45635	45635	BCL_SP_0195_LCM	360	CIS	5	CPT	499137
Zfp788	1.09895	1.25821	2.22344	0.565885	0.571472	NA	BCL_SP_0195_LCM_CPT_CIS_conc5_TP2	BCL_SP_0195_LCM_CPT_CIS_conc0_TPcontrol	Zfp788_45635	45635	BCL_SP_0195_LCM	2	CIS	5	CPT	499137
Zfp788	1.09895	-0.719815	2.33819	-0.307852	0.758195	NA	BCL_SP_0195_LCM_CPT_CIS_conc5_TP288	BCL_SP_0195_LCM_CPT_CIS_conc0_TPcontrol	Zfp788_45635	45635	BCL_SP_0195_LCM	288	CIS	5	CPT	499137
Zfp788	1.09895	-3.59344	2.48385	-1.44672	0.147974	NA	BCL_SP_0195_LCM_CPT_CIS_conc5_TP72	BCL_SP_0195_LCM_CPT_CIS_conc0_TPcontrol	Zfp788_45635	45635	BCL_SP_0195_LCM	72	CIS	5	CPT	499137
Zfp788	1.09895	0.0861463	2.27354	0.0378908	0.969775	NA	BCL_SP_0195_LCM_CPT_CIS_conc5_TP672	BCL_SP_0195_LCM_CPT_CIS_conc0_TPcontrol	Zfp788_45635	45635	BCL_SP_0195_LCM	672	CIS	5	CPT	499137
Zfp788	1.09895	1.45601	2.21521	0.65728	0.511001	NA	BCL_SP_0195_LCM_CPT_CIS_conc5_TP240	BCL_SP_0195_LCM_CPT_CIS_conc0_TPcontrol	Zfp788_45635	45635	BCL_SP_0195_LCM	240	CIS	5	CPT	499137
Zfp788	1.25726	1.2388	0.771438	1.60583	0.108312	0.834259	BCL_SP_0195_LCM_WHOLE_CIS_conc5_TP1	BCL_SP_0195_LCM_WHOLE_CIS_conc0_TPcontrol	Zfp788_45635	45635	BCL_SP_0195_LCM	1	CIS	5	WHOLE	499137
Zfp788	1.25726	1.3747	0.760229	1.80827	0.0705649	NA	BCL_SP_0195_LCM_WHOLE_CIS_conc5_TP2	BCL_SP_0195_LCM_WHOLE_CIS_conc0_TPcontrol	Zfp788_45635	45635	BCL_SP_0195_LCM	2	CIS	5	WHOLE	499137
Zfp788	1.25726	1.07446	0.78074	1.37621	0.168756	0.666068	BCL_SP_0195_LCM_WHOLE_CIS_conc5_TP24	BCL_SP_0195_LCM_WHOLE_CIS_conc0_TPcontrol	Zfp788_45635	45635	BCL_SP_0195_LCM	24	CIS	5	WHOLE	499137
Zfp788	1.25726	0.067063	0.866478	0.0773972	0.938308	0.987588	BCL_SP_0195_LCM_WHOLE_CIS_conc5_TP72	BCL_SP_0195_LCM_WHOLE_CIS_conc0_TPcontrol	Zfp788_45635	45635	BCL_SP_0195_LCM	72	CIS	5	WHOLE	499137
Zfp788	0.452351	-0.312953	5.19583	-0.0602315	0.951971	NA	BCL_SP_0195_LCM_PPT_CIS_conc5_TP24	BCL_SP_0195_LCM_PPT_CIS_conc0_TPcontrol	Zfp788_45635	45635	BCL_SP_0195_LCM	24	CIS	5	PPT	499137
Zfp788	0.452351	2.75628	5.09596	0.540876	0.588593	NA	BCL_SP_0195_LCM_PPT_CIS_conc5_TP72	BCL_SP_0195_LCM_PPT_CIS_conc0_TPcontrol	Zfp788_45635	45635	BCL_SP_0195_LCM	72	CIS	5	PPT	499137
Zfp788	1.09895	-2.01114	2.38539	-0.843109	0.399168	NA	BCL_SP_0195_LCM_CPT_CIS_conc5_TP192	BCL_SP_0195_LCM_CPT_CIS_conc0_TPcontrol	Zfp788_45635	45635	BCL_SP_0195_LCM	192	CIS	5	CPT	499137
Zfp788	1.09895	0.878028	2.22566	0.394502	0.69321	NA	BCL_SP_0195_LCM_CPT_CIS_conc5_TP120	BCL_SP_0195_LCM_CPT_CIS_conc0_TPcontrol	Zfp788_45635	45635	BCL_SP_0195_LCM	120	CIS	5	CPT	499137
Zfp788	0.452351	-1.10386	5.19583	-0.212451	0.831755	NA	BCL_SP_0195_LCM_PPT_CIS_conc5_TP1	BCL_SP_0195_LCM_PPT_CIS_conc0_TPcontrol	Zfp788_45635	45635	BCL_SP_0195_LCM	1	CIS	5	PPT	499137
Zfp788	1.25726	1.32665	0.756671	1.75327	0.0795548	0.223477	BCL_SP_0195_LCM_WHOLE_CIS_conc5_TP240	BCL_SP_0195_LCM_WHOLE_CIS_conc0_TPcontrol	Zfp788_45635	45635	BCL_SP_0195_LCM	240	CIS	5	WHOLE	499137
Zfp788	1.25726	1.0613	0.772031	1.37469	0.169229	0.295869	BCL_SP_0195_LCM_WHOLE_CIS_conc5_TP4	BCL_SP_0195_LCM_WHOLE_CIS_conc0_TPcontrol	Zfp788_45635	45635	BCL_SP_0195_LCM	4	CIS	5	WHOLE	499137
Zfp788	0.452351	-1.96329	6.09484	-0.322123	0.74736	NA	BCL_SP_0195_LCM_PPT_CIS_conc5_TP4	BCL_SP_0195_LCM_PPT_CIS_conc0_TPcontrol	Zfp788_45635	45635	BCL_SP_0195_LCM	4	CIS	5	PPT	499137
Zfp800	43.5623	0.0864439	0.425055	0.203371	0.838845	1	BCL_SP_0195_LCM_PPT_CIS_conc5_TP2	BCL_SP_0195_LCM_PPT_CIS_conc0_TPcontrol	Zfp800_48717	48717	BCL_SP_0195_LCM	2	CIS	5	PPT	500057
Zfp800	71.3532	0.290413	0.170362	1.70468	0.0882537	0.325323	BCL_SP_0195_LCM_WHOLE_CIS_conc5_TP360	BCL_SP_0195_LCM_WHOLE_CIS_conc0_TPcontrol	Zfp800_48717	48717	BCL_SP_0195_LCM	360	CIS	5	WHOLE	500057
Zfp800	42.9114	-0.346519	0.413998	-0.837006	0.402589	0.782662	BCL_SP_0195_LCM_CPT_CIS_conc5_TP4	BCL_SP_0195_LCM_CPT_CIS_conc0_TPcontrol	Zfp800_48717	48717	BCL_SP_0195_LCM	4	CIS	5	CPT	500057
Zfp800	43.5623	0.934593	0.49687	1.88096	0.0599773	0.175332	BCL_SP_0195_LCM_PPT_CIS_conc5_TP120	BCL_SP_0195_LCM_PPT_CIS_conc0_TPcontrol	Zfp800_48717	48717	BCL_SP_0195_LCM	120	CIS	5	PPT	500057
Zfp800	71.3532	0.522118	0.169257	3.08477	0.00203709	0.0161156	BCL_SP_0195_LCM_WHOLE_CIS_conc5_TP288	BCL_SP_0195_LCM_WHOLE_CIS_conc0_TPcontrol	Zfp800_48717	48717	BCL_SP_0195_LCM	288	CIS	5	WHOLE	500057
Zfp800	43.5623	1.07613	0.497871	2.16147	0.0306592	0.119682	BCL_SP_0195_LCM_PPT_CIS_conc5_TP288	BCL_SP_0195_LCM_PPT_CIS_conc0_TPcontrol	Zfp800_48717	48717	BCL_SP_0195_LCM	288	CIS	5	PPT	500057
Zfp800	42.9114	-0.451943	0.426274	-1.06022	0.289046	0.686027	BCL_SP_0195_LCM_CPT_CIS_conc5_TP24	BCL_SP_0195_LCM_CPT_CIS_conc0_TPcontrol	Zfp800_48717	48717	BCL_SP_0195_LCM	24	CIS	5	CPT	500057
Zfp800	43.5623	0.698706	0.424711	1.64513	0.0999428	0.545106	BCL_SP_0195_LCM_PPT_CIS_conc5_TP672	BCL_SP_0195_LCM_PPT_CIS_conc0_TPcontrol	Zfp800_48717	48717	BCL_SP_0195_LCM	672	CIS	5	PPT	500057
Zfp800	71.3532	0.262899	0.170906	1.53827	0.123983	0.369851	BCL_SP_0195_LCM_WHOLE_CIS_conc5_TP192	BCL_SP_0195_LCM_WHOLE_CIS_conc0_TPcontrol	Zfp800_48717	48717	BCL_SP_0195_LCM	192	CIS	5	WHOLE	500057
Zfp800	43.5623	1.26965	0.499124	2.54375	0.0109668	0.0477058	BCL_SP_0195_LCM_PPT_CIS_conc5_TP480	BCL_SP_0195_LCM_PPT_CIS_conc0_TPcontrol	Zfp800_48717	48717	BCL_SP_0195_LCM	480	CIS	5	PPT	500057
Zfp800	42.9114	-0.103276	0.408479	-0.252831	0.800399	0.999523	BCL_SP_0195_LCM_CPT_CIS_conc5_TP1	BCL_SP_0195_LCM_CPT_CIS_conc0_TPcontrol	Zfp800_48717	48717	BCL_SP_0195_LCM	1	CIS	5	CPT	500057
Zfp800	71.3532	0.564677	0.16906	3.3401	0.00083747	0.0155096	BCL_SP_0195_LCM_WHOLE_CIS_conc5_TP480	BCL_SP_0195_LCM_WHOLE_CIS_conc0_TPcontrol	Zfp800_48717	48717	BCL_SP_0195_LCM	480	CIS	5	WHOLE	500057
Zfp800	71.3532	0.197679	0.171731	1.1511	0.249691	0.760807	BCL_SP_0195_LCM_WHOLE_CIS_conc5_TP24	BCL_SP_0195_LCM_WHOLE_CIS_conc0_TPcontrol	Zfp800_48717	48717	BCL_SP_0195_LCM	24	CIS	5	WHOLE	500057
Zfp800	42.9114	0.148148	0.408133	0.362991	0.716612	0.999004	BCL_SP_0195_LCM_CPT_CIS_conc5_TP120	BCL_SP_0195_LCM_CPT_CIS_conc0_TPcontrol	Zfp800_48717	48717	BCL_SP_0195_LCM	120	CIS	5	CPT	500057
Zfp800	43.5623	0.741337	0.430018	1.72397	0.0847139	0.365509	BCL_SP_0195_LCM_PPT_CIS_conc5_TP24	BCL_SP_0195_LCM_PPT_CIS_conc0_TPcontrol	Zfp800_48717	48717	BCL_SP_0195_LCM	24	CIS	5	PPT	500057
Zfp800	71.3532	-0.0548665	0.173336	-0.316533	0.751598	0.988504	BCL_SP_0195_LCM_WHOLE_CIS_conc5_TP1	BCL_SP_0195_LCM_WHOLE_CIS_conc0_TPcontrol	Zfp800_48717	48717	BCL_SP_0195_LCM	1	CIS	5	WHOLE	500057
Zfp800	42.9114	-0.173059	0.410422	-0.42166	0.673273	0.997487	BCL_SP_0195_LCM_CPT_CIS_conc5_TP72	BCL_SP_0195_LCM_CPT_CIS_conc0_TPcontrol	Zfp800_48717	48717	BCL_SP_0195_LCM	72	CIS	5	CPT	500057
Zfp800	71.3532	0.340394	0.169615	2.00687	0.0447638	0.185007	BCL_SP_0195_LCM_WHOLE_CIS_conc5_TP672	BCL_SP_0195_LCM_WHOLE_CIS_conc0_TPcontrol	Zfp800_48717	48717	BCL_SP_0195_LCM	672	CIS	5	WHOLE	500057
Zfp800	42.9114	0.0418522	0.411475	0.101713	0.918985	0.993696	BCL_SP_0195_LCM_CPT_CIS_conc5_TP480	BCL_SP_0195_LCM_CPT_CIS_conc0_TPcontrol	Zfp800_48717	48717	BCL_SP_0195_LCM	480	CIS	5	CPT	500057
Zfp800	43.5623	0.730085	0.427238	1.70885	0.0874791	0.295647	BCL_SP_0195_LCM_PPT_CIS_conc5_TP72	BCL_SP_0195_LCM_PPT_CIS_conc0_TPcontrol	Zfp800_48717	48717	BCL_SP_0195_LCM	72	CIS	5	PPT	500057
Zfp800	43.5623	0.907513	0.492843	1.84138	0.0655658	1	BCL_SP_0195_LCM_PPT_CIS_conc5_TP4	BCL_SP_0195_LCM_PPT_CIS_conc0_TPcontrol	Zfp800_48717	48717	BCL_SP_0195_LCM	4	CIS	5	PPT	500057
Zfp800	43.5623	0.188709	0.428204	0.440699	0.659431	1	BCL_SP_0195_LCM_PPT_CIS_conc5_TP1	BCL_SP_0195_LCM_PPT_CIS_conc0_TPcontrol	Zfp800_48717	48717	BCL_SP_0195_LCM	1	CIS	5	PPT	500057
Zfp800	42.9114	-0.0842888	0.410247	-0.205459	0.837214	0.994926	BCL_SP_0195_LCM_CPT_CIS_conc5_TP240	BCL_SP_0195_LCM_CPT_CIS_conc0_TPcontrol	Zfp800_48717	48717	BCL_SP_0195_LCM	240	CIS	5	CPT	500057
Zfp800	71.3532	0.629638	0.16887	3.72853	0.000192601	0.00295921	BCL_SP_0195_LCM_WHOLE_CIS_conc5_TP120	BCL_SP_0195_LCM_WHOLE_CIS_conc0_TPcontrol	Zfp800_48717	48717	BCL_SP_0195_LCM	120	CIS	5	WHOLE	500057
Zfp800	42.9114	-0.661783	0.416975	-1.5871	0.112489	0.533954	BCL_SP_0195_LCM_CPT_CIS_conc5_TP2	BCL_SP_0195_LCM_CPT_CIS_conc0_TPcontrol	Zfp800_48717	48717	BCL_SP_0195_LCM	2	CIS	5	CPT	500057
Zfp800	43.5623	-0.171861	0.439016	-0.391468	0.695451	0.857901	BCL_SP_0195_LCM_PPT_CIS_conc5_TP192	BCL_SP_0195_LCM_PPT_CIS_conc0_TPcontrol	Zfp800_48717	48717	BCL_SP_0195_LCM	192	CIS	5	PPT	500057
Zfp800	42.9114	0.625126	0.40795	1.53236	0.125434	0.451755	BCL_SP_0195_LCM_CPT_CIS_conc5_TP288	BCL_SP_0195_LCM_CPT_CIS_conc0_TPcontrol	Zfp800_48717	48717	BCL_SP_0195_LCM	288	CIS	5	CPT	500057
Zfp800	43.5623	0.97733	0.49877	1.95948	0.0500566	0.16936	BCL_SP_0195_LCM_PPT_CIS_conc5_TP240	BCL_SP_0195_LCM_PPT_CIS_conc0_TPcontrol	Zfp800_48717	48717	BCL_SP_0195_LCM	240	CIS	5	PPT	500057
Zfp800	71.3532	-0.444308	0.175593	-2.53033	0.0113955	0.0575348	BCL_SP_0195_LCM_WHOLE_CIS_conc5_TP2	BCL_SP_0195_LCM_WHOLE_CIS_conc0_TPcontrol	Zfp800_48717	48717	BCL_SP_0195_LCM	2	CIS	5	WHOLE	500057
Zfp800	42.9114	-0.204763	0.412849	-0.495976	0.619911	0.998754	BCL_SP_0195_LCM_CPT_CIS_conc5_TP192	BCL_SP_0195_LCM_CPT_CIS_conc0_TPcontrol	Zfp800_48717	48717	BCL_SP_0195_LCM	192	CIS	5	CPT	500057
Zfp800	71.3532	0.123433	0.172015	0.717572	0.473021	0.808182	BCL_SP_0195_LCM_WHOLE_CIS_conc5_TP72	BCL_SP_0195_LCM_WHOLE_CIS_conc0_TPcontrol	Zfp800_48717	48717	BCL_SP_0195_LCM	72	CIS	5	WHOLE	500057
Zfp800	42.9114	0.153905	0.410538	0.374887	0.707745	0.885569	BCL_SP_0195_LCM_CPT_CIS_conc5_TP672	BCL_SP_0195_LCM_CPT_CIS_conc0_TPcontrol	Zfp800_48717	48717	BCL_SP_0195_LCM	672	CIS	5	CPT	500057
Zfp800	71.3532	0.266927	0.170598	1.56465	0.117664	0.289552	BCL_SP_0195_LCM_WHOLE_CIS_conc5_TP240	BCL_SP_0195_LCM_WHOLE_CIS_conc0_TPcontrol	Zfp800_48717	48717	BCL_SP_0195_LCM	240	CIS	5	WHOLE	500057
Zfp800	42.9114	0.324408	0.407583	0.79593	0.426073	0.84681	BCL_SP_0195_LCM_CPT_CIS_conc5_TP360	BCL_SP_0195_LCM_CPT_CIS_conc0_TPcontrol	Zfp800_48717	48717	BCL_SP_0195_LCM	360	CIS	5	CPT	500057
Zfp800	71.3532	-0.367014	0.174261	-2.10612	0.0351937	0.0946689	BCL_SP_0195_LCM_WHOLE_CIS_conc5_TP4	BCL_SP_0195_LCM_WHOLE_CIS_conc0_TPcontrol	Zfp800_48717	48717	BCL_SP_0195_LCM	4	CIS	5	WHOLE	500057
Zfp819	38.059	-0.080482	0.346223	-0.232457	0.816183	0.927087	BCL_SP_0195_LCM_WHOLE_CIS_conc5_TP192	BCL_SP_0195_LCM_WHOLE_CIS_conc0_TPcontrol	Zfp819_39882	39882	BCL_SP_0195_LCM	192	CIS	5	WHOLE	308561
Zfp819	12.1951	-0.350266	0.748634	-0.467873	0.639875	1	BCL_SP_0195_LCM_PPT_CIS_conc5_TP1	BCL_SP_0195_LCM_PPT_CIS_conc0_TPcontrol	Zfp819_39882	39882	BCL_SP_0195_LCM	1	CIS	5	PPT	308561
Zfp819	32.2591	-0.680249	0.503624	-1.35071	0.176789	0.562066	BCL_SP_0195_LCM_CPT_CIS_conc5_TP24	BCL_SP_0195_LCM_CPT_CIS_conc0_TPcontrol	Zfp819_39882	39882	BCL_SP_0195_LCM	24	CIS	5	CPT	308561
Zfp819	38.059	-0.250837	0.346632	-0.723639	0.469288	0.748304	BCL_SP_0195_LCM_WHOLE_CIS_conc5_TP360	BCL_SP_0195_LCM_WHOLE_CIS_conc0_TPcontrol	Zfp819_39882	39882	BCL_SP_0195_LCM	360	CIS	5	WHOLE	308561
Zfp819	12.1951	-1.43729	0.916331	-1.56853	0.116757	0.290664	BCL_SP_0195_LCM_PPT_CIS_conc5_TP288	BCL_SP_0195_LCM_PPT_CIS_conc0_TPcontrol	Zfp819_39882	39882	BCL_SP_0195_LCM	288	CIS	5	PPT	308561
Zfp819	38.059	0.4602	0.343422	1.34004	0.180232	0.405543	BCL_SP_0195_LCM_WHOLE_CIS_conc5_TP480	BCL_SP_0195_LCM_WHOLE_CIS_conc0_TPcontrol	Zfp819_39882	39882	BCL_SP_0195_LCM	480	CIS	5	WHOLE	308561
Zfp819	32.2591	0.254682	0.4786	0.53214	0.594629	0.909945	BCL_SP_0195_LCM_CPT_CIS_conc5_TP360	BCL_SP_0195_LCM_CPT_CIS_conc0_TPcontrol	Zfp819_39882	39882	BCL_SP_0195_LCM	360	CIS	5	CPT	308561
Zfp819	38.059	-0.356139	0.3481	-1.0231	0.306262	0.480709	BCL_SP_0195_LCM_WHOLE_CIS_conc5_TP2	BCL_SP_0195_LCM_WHOLE_CIS_conc0_TPcontrol	Zfp819_39882	39882	BCL_SP_0195_LCM	2	CIS	5	WHOLE	308561
Zfp819	32.2591	0.322842	0.479756	0.67293	0.500992	0.838355	BCL_SP_0195_LCM_CPT_CIS_conc5_TP4	BCL_SP_0195_LCM_CPT_CIS_conc0_TPcontrol	Zfp819_39882	39882	BCL_SP_0195_LCM	4	CIS	5	CPT	308561
Zfp819	38.059	0.0760268	0.344873	0.220448	0.825522	0.904235	BCL_SP_0195_LCM_WHOLE_CIS_conc5_TP288	BCL_SP_0195_LCM_WHOLE_CIS_conc0_TPcontrol	Zfp819_39882	39882	BCL_SP_0195_LCM	288	CIS	5	WHOLE	308561
Zfp819	12.1951	0.941898	0.867571	1.08567	0.277624	0.497249	BCL_SP_0195_LCM_PPT_CIS_conc5_TP240	BCL_SP_0195_LCM_PPT_CIS_conc0_TPcontrol	Zfp819_39882	39882	BCL_SP_0195_LCM	240	CIS	5	PPT	308561
Zfp819	38.059	-0.129004	0.346909	-0.371868	0.709991	0.919343	BCL_SP_0195_LCM_WHOLE_CIS_conc5_TP72	BCL_SP_0195_LCM_WHOLE_CIS_conc0_TPcontrol	Zfp819_39882	39882	BCL_SP_0195_LCM	72	CIS	5	WHOLE	308561
Zfp819	12.1951	-0.98113	0.778024	-1.26105	0.207289	0.568123	BCL_SP_0195_LCM_PPT_CIS_conc5_TP24	BCL_SP_0195_LCM_PPT_CIS_conc0_TPcontrol	Zfp819_39882	39882	BCL_SP_0195_LCM	24	CIS	5	PPT	308561
Zfp819	12.1951	0.00355636	0.865019	0.00411131	0.99672	1	BCL_SP_0195_LCM_PPT_CIS_conc5_TP4	BCL_SP_0195_LCM_PPT_CIS_conc0_TPcontrol	Zfp819_39882	39882	BCL_SP_0195_LCM	4	CIS	5	PPT	308561
Zfp819	38.059	0.57149	0.34388	1.66189	0.096535	0.562923	BCL_SP_0195_LCM_WHOLE_CIS_conc5_TP24	BCL_SP_0195_LCM_WHOLE_CIS_conc0_TPcontrol	Zfp819_39882	39882	BCL_SP_0195_LCM	24	CIS	5	WHOLE	308561
Zfp819	32.2591	-0.356496	0.482465	-0.738905	0.459965	0.999004	BCL_SP_0195_LCM_CPT_CIS_conc5_TP120	BCL_SP_0195_LCM_CPT_CIS_conc0_TPcontrol	Zfp819_39882	39882	BCL_SP_0195_LCM	120	CIS	5	CPT	308561
Zfp819	32.2591	0.284751	0.47984	0.593429	0.552894	0.877	BCL_SP_0195_LCM_CPT_CIS_conc5_TP2	BCL_SP_0195_LCM_CPT_CIS_conc0_TPcontrol	Zfp819_39882	39882	BCL_SP_0195_LCM	2	CIS	5	CPT	308561
Zfp819	38.059	0.104332	0.344742	0.302636	0.762167	0.881637	BCL_SP_0195_LCM_WHOLE_CIS_conc5_TP120	BCL_SP_0195_LCM_WHOLE_CIS_conc0_TPcontrol	Zfp819_39882	39882	BCL_SP_0195_LCM	120	CIS	5	WHOLE	308561
Zfp819	32.2591	0.343168	0.476757	0.719797	0.47165	0.999523	BCL_SP_0195_LCM_CPT_CIS_conc5_TP1	BCL_SP_0195_LCM_CPT_CIS_conc0_TPcontrol	Zfp819_39882	39882	BCL_SP_0195_LCM	1	CIS	5	CPT	308561
Zfp819	12.1951	0.237236	0.738329	0.321314	0.747972	1	BCL_SP_0195_LCM_PPT_CIS_conc5_TP2	BCL_SP_0195_LCM_PPT_CIS_conc0_TPcontrol	Zfp819_39882	39882	BCL_SP_0195_LCM	2	CIS	5	PPT	308561
Zfp819	12.1951	-6.79722	1.67701	-4.05317	5.05275e-05	0.000704466	BCL_SP_0195_LCM_PPT_CIS_conc5_TP480	BCL_SP_0195_LCM_PPT_CIS_conc0_TPcontrol	Zfp819_39882	39882	BCL_SP_0195_LCM	480	CIS	5	PPT	308561
Zfp819	12.1951	-0.694443	0.766378	-0.906136	0.364864	0.634565	BCL_SP_0195_LCM_PPT_CIS_conc5_TP192	BCL_SP_0195_LCM_PPT_CIS_conc0_TPcontrol	Zfp819_39882	39882	BCL_SP_0195_LCM	192	CIS	5	PPT	308561
Zfp819	32.2591	-0.689917	0.486901	-1.41695	0.156496	0.869362	BCL_SP_0195_LCM_CPT_CIS_conc5_TP240	BCL_SP_0195_LCM_CPT_CIS_conc0_TPcontrol	Zfp819_39882	39882	BCL_SP_0195_LCM	240	CIS	5	CPT	308561
Zfp819	38.059	-0.0573925	0.346767	-0.165508	0.868545	0.993699	BCL_SP_0195_LCM_WHOLE_CIS_conc5_TP1	BCL_SP_0195_LCM_WHOLE_CIS_conc0_TPcontrol	Zfp819_39882	39882	BCL_SP_0195_LCM	1	CIS	5	WHOLE	308561
Zfp819	32.2591	0.711205	0.477892	1.48821	0.136695	0.429785	BCL_SP_0195_LCM_CPT_CIS_conc5_TP672	BCL_SP_0195_LCM_CPT_CIS_conc0_TPcontrol	Zfp819_39882	39882	BCL_SP_0195_LCM	672	CIS	5	CPT	308561
Zfp819	12.1951	-0.642016	0.759961	-0.8448	0.398222	0.680234	BCL_SP_0195_LCM_PPT_CIS_conc5_TP72	BCL_SP_0195_LCM_PPT_CIS_conc0_TPcontrol	Zfp819_39882	39882	BCL_SP_0195_LCM	72	CIS	5	PPT	308561
Zfp819	32.2591	-0.881562	0.493771	-1.78537	0.0742018	0.3445	BCL_SP_0195_LCM_CPT_CIS_conc5_TP288	BCL_SP_0195_LCM_CPT_CIS_conc0_TPcontrol	Zfp819_39882	39882	BCL_SP_0195_LCM	288	CIS	5	CPT	308561
Zfp819	38.059	0.307813	0.343679	0.895641	0.370445	0.603379	BCL_SP_0195_LCM_WHOLE_CIS_conc5_TP672	BCL_SP_0195_LCM_WHOLE_CIS_conc0_TPcontrol	Zfp819_39882	39882	BCL_SP_0195_LCM	672	CIS	5	WHOLE	308561
Zfp819	12.1951	-0.350848	0.748086	-0.468994	0.639074	0.909391	BCL_SP_0195_LCM_PPT_CIS_conc5_TP672	BCL_SP_0195_LCM_PPT_CIS_conc0_TPcontrol	Zfp819_39882	39882	BCL_SP_0195_LCM	672	CIS	5	PPT	308561
Zfp819	32.2591	-0.0654387	0.48356	-0.135327	0.892354	0.989269	BCL_SP_0195_LCM_CPT_CIS_conc5_TP480	BCL_SP_0195_LCM_CPT_CIS_conc0_TPcontrol	Zfp819_39882	39882	BCL_SP_0195_LCM	480	CIS	5	CPT	308561
Zfp819	38.059	0.390211	0.344	1.13434	0.256653	0.398876	BCL_SP_0195_LCM_WHOLE_CIS_conc5_TP4	BCL_SP_0195_LCM_WHOLE_CIS_conc0_TPcontrol	Zfp819_39882	39882	BCL_SP_0195_LCM	4	CIS	5	WHOLE	308561
Zfp819	32.2591	-0.856216	0.488183	-1.75388	0.0794504	0.766822	BCL_SP_0195_LCM_CPT_CIS_conc5_TP72	BCL_SP_0195_LCM_CPT_CIS_conc0_TPcontrol	Zfp819_39882	39882	BCL_SP_0195_LCM	72	CIS	5	CPT	308561
Zfp819	38.059	-0.984137	0.351979	-2.79601	0.00517372	0.0309294	BCL_SP_0195_LCM_WHOLE_CIS_conc5_TP240	BCL_SP_0195_LCM_WHOLE_CIS_conc0_TPcontrol	Zfp819_39882	39882	BCL_SP_0195_LCM	240	CIS	5	WHOLE	308561
Zfp819	12.1951	-0.947582	0.891386	-1.06304	0.287762	0.491351	BCL_SP_0195_LCM_PPT_CIS_conc5_TP120	BCL_SP_0195_LCM_PPT_CIS_conc0_TPcontrol	Zfp819_39882	39882	BCL_SP_0195_LCM	120	CIS	5	PPT	308561
Zfp819	32.2591	0.123809	0.481426	0.257171	0.797047	0.998754	BCL_SP_0195_LCM_CPT_CIS_conc5_TP192	BCL_SP_0195_LCM_CPT_CIS_conc0_TPcontrol	Zfp819_39882	39882	BCL_SP_0195_LCM	192	CIS	5	CPT	308561
Zfp82	7.80293	0.573175	0.316151	1.81298	0.0698351	0.257291	BCL_SP_0195_LCM_WHOLE_CIS_conc5_TP192	BCL_SP_0195_LCM_WHOLE_CIS_conc0_TPcontrol	Zfp82_45010	45010	BCL_SP_0195_LCM	192	CIS	5	WHOLE	100910231
Zfp82	3.11667	2.42537	1.3458	1.80218	0.071517	0.362299	BCL_SP_0195_LCM_CPT_CIS_conc5_TP4	BCL_SP_0195_LCM_CPT_CIS_conc0_TPcontrol	Zfp82_45010	45010	BCL_SP_0195_LCM	4	CIS	5	CPT	100910231
Zfp82	7.80293	0.577153	0.31328	1.84229	0.0654324	0.191236	BCL_SP_0195_LCM_WHOLE_CIS_conc5_TP288	BCL_SP_0195_LCM_WHOLE_CIS_conc0_TPcontrol	Zfp82_45010	45010	BCL_SP_0195_LCM	288	CIS	5	WHOLE	100910231
Zfp82	3.11667	-0.0859404	1.4623	-0.0587705	0.953135	NA	BCL_SP_0195_LCM_CPT_CIS_conc5_TP24	BCL_SP_0195_LCM_CPT_CIS_conc0_TPcontrol	Zfp82_45010	45010	BCL_SP_0195_LCM	24	CIS	5	CPT	100910231
Zfp82	3.31524	0.4393	1.65081	0.266112	0.790153	0.89403	BCL_SP_0195_LCM_PPT_CIS_conc5_TP288	BCL_SP_0195_LCM_PPT_CIS_conc0_TPcontrol	Zfp82_45010	45010	BCL_SP_0195_LCM	288	CIS	5	PPT	100910231
Zfp82	7.80293	-0.103408	0.332073	-0.311402	0.755495	0.837412	BCL_SP_0195_LCM_WHOLE_CIS_conc5_TP4	BCL_SP_0195_LCM_WHOLE_CIS_conc0_TPcontrol	Zfp82_45010	45010	BCL_SP_0195_LCM	4	CIS	5	WHOLE	100910231
Zfp82	3.31524	0.582097	1.40572	0.414092	0.678806	NA	BCL_SP_0195_LCM_PPT_CIS_conc5_TP72	BCL_SP_0195_LCM_PPT_CIS_conc0_TPcontrol	Zfp82_45010	45010	BCL_SP_0195_LCM	72	CIS	5	PPT	100910231
Zfp82	3.31524	-0.529333	1.68982	-0.313249	0.754092	NA	BCL_SP_0195_LCM_PPT_CIS_conc5_TP240	BCL_SP_0195_LCM_PPT_CIS_conc0_TPcontrol	Zfp82_45010	45010	BCL_SP_0195_LCM	240	CIS	5	PPT	100910231
Zfp82	3.31524	-4.56714	1.8107	-2.5223	0.0116589	0.121498	BCL_SP_0195_LCM_PPT_CIS_conc5_TP24	BCL_SP_0195_LCM_PPT_CIS_conc0_TPcontrol	Zfp82_45010	45010	BCL_SP_0195_LCM	24	CIS	5	PPT	100910231
Zfp82	3.11667	-4.18497	1.77734	-2.35463	0.0185413	NA	BCL_SP_0195_LCM_CPT_CIS_conc5_TP2	BCL_SP_0195_LCM_CPT_CIS_conc0_TPcontrol	Zfp82_45010	45010	BCL_SP_0195_LCM	2	CIS	5	CPT	100910231
Zfp82	3.31524	-0.406959	1.42056	-0.286479	0.774511	NA	BCL_SP_0195_LCM_PPT_CIS_conc5_TP1	BCL_SP_0195_LCM_PPT_CIS_conc0_TPcontrol	Zfp82_45010	45010	BCL_SP_0195_LCM	1	CIS	5	PPT	100910231
Zfp82	3.31524	0.0177312	1.63339	0.0108554	0.991339	NA	BCL_SP_0195_LCM_PPT_CIS_conc5_TP4	BCL_SP_0195_LCM_PPT_CIS_conc0_TPcontrol	Zfp82_45010	45010	BCL_SP_0195_LCM	4	CIS	5	PPT	100910231
Zfp82	3.11667	1.20881	1.36739	0.88403	0.37668	0.867684	BCL_SP_0195_LCM_CPT_CIS_conc5_TP480	BCL_SP_0195_LCM_CPT_CIS_conc0_TPcontrol	Zfp82_45010	45010	BCL_SP_0195_LCM	480	CIS	5	CPT	100910231
Zfp82	3.11667	-0.307377	1.43163	-0.214704	0.829998	0.942034	BCL_SP_0195_LCM_CPT_CIS_conc5_TP288	BCL_SP_0195_LCM_CPT_CIS_conc0_TPcontrol	Zfp82_45010	45010	BCL_SP_0195_LCM	288	CIS	5	CPT	100910231
Zfp82	7.80293	0.0296192	0.331238	0.0894195	0.928748	0.959434	BCL_SP_0195_LCM_WHOLE_CIS_conc5_TP2	BCL_SP_0195_LCM_WHOLE_CIS_conc0_TPcontrol	Zfp82_45010	45010	BCL_SP_0195_LCM	2	CIS	5	WHOLE	100910231
Zfp82	7.80293	0.485256	0.320315	1.51493	0.129789	0.622167	BCL_SP_0195_LCM_WHOLE_CIS_conc5_TP24	BCL_SP_0195_LCM_WHOLE_CIS_conc0_TPcontrol	Zfp82_45010	45010	BCL_SP_0195_LCM	24	CIS	5	WHOLE	100910231
Zfp82	7.80293	0.864421	0.308142	2.80527	0.00502743	0.0517751	BCL_SP_0195_LCM_WHOLE_CIS_conc5_TP480	BCL_SP_0195_LCM_WHOLE_CIS_conc0_TPcontrol	Zfp82_45010	45010	BCL_SP_0195_LCM	480	CIS	5	WHOLE	100910231
Zfp82	7.80293	0.273603	0.324791	0.842399	0.399564	0.764991	BCL_SP_0195_LCM_WHOLE_CIS_conc5_TP72	BCL_SP_0195_LCM_WHOLE_CIS_conc0_TPcontrol	Zfp82_45010	45010	BCL_SP_0195_LCM	72	CIS	5	WHOLE	100910231
Zfp82	7.80293	0.382804	0.323229	1.18431	0.23629	0.912644	BCL_SP_0195_LCM_WHOLE_CIS_conc5_TP1	BCL_SP_0195_LCM_WHOLE_CIS_conc0_TPcontrol	Zfp82_45010	45010	BCL_SP_0195_LCM	1	CIS	5	WHOLE	100910231
Zfp82	3.11667	0.468276	1.38001	0.339328	0.734363	NA	BCL_SP_0195_LCM_CPT_CIS_conc5_TP240	BCL_SP_0195_LCM_CPT_CIS_conc0_TPcontrol	Zfp82_45010	45010	BCL_SP_0195_LCM	240	CIS	5	CPT	100910231
Zfp82	7.80293	0.340788	0.316355	1.07723	0.281377	0.515254	BCL_SP_0195_LCM_WHOLE_CIS_conc5_TP672	BCL_SP_0195_LCM_WHOLE_CIS_conc0_TPcontrol	Zfp82_45010	45010	BCL_SP_0195_LCM	672	CIS	5	WHOLE	100910231
Zfp82	3.11667	0.848723	1.36606	0.621291	0.534408	0.999004	BCL_SP_0195_LCM_CPT_CIS_conc5_TP120	BCL_SP_0195_LCM_CPT_CIS_conc0_TPcontrol	Zfp82_45010	45010	BCL_SP_0195_LCM	120	CIS	5	CPT	100910231
Zfp82	3.11667	-0.396839	1.41675	-0.280105	0.779397	0.962092	BCL_SP_0195_LCM_CPT_CIS_conc5_TP360	BCL_SP_0195_LCM_CPT_CIS_conc0_TPcontrol	Zfp82_45010	45010	BCL_SP_0195_LCM	360	CIS	5	CPT	100910231
Zfp82	7.80293	0.558089	0.314584	1.77405	0.0760544	0.298317	BCL_SP_0195_LCM_WHOLE_CIS_conc5_TP360	BCL_SP_0195_LCM_WHOLE_CIS_conc0_TPcontrol	Zfp82_45010	45010	BCL_SP_0195_LCM	360	CIS	5	WHOLE	100910231
Zfp82	3.11667	2.35441	1.34191	1.75452	0.079342	0.999523	BCL_SP_0195_LCM_CPT_CIS_conc5_TP1	BCL_SP_0195_LCM_CPT_CIS_conc0_TPcontrol	Zfp82_45010	45010	BCL_SP_0195_LCM	1	CIS	5	CPT	100910231
Zfp82	3.31524	0.589466	1.39047	0.423935	0.671613	1	BCL_SP_0195_LCM_PPT_CIS_conc5_TP2	BCL_SP_0195_LCM_PPT_CIS_conc0_TPcontrol	Zfp82_45010	45010	BCL_SP_0195_LCM	2	CIS	5	PPT	100910231
Zfp82	7.80293	0.424345	0.31801	1.33437	0.182082	0.381458	BCL_SP_0195_LCM_WHOLE_CIS_conc5_TP240	BCL_SP_0195_LCM_WHOLE_CIS_conc0_TPcontrol	Zfp82_45010	45010	BCL_SP_0195_LCM	240	CIS	5	WHOLE	100910231
Zfp82	3.31524	-1.24317	1.49777	-0.830016	0.40653	0.668075	BCL_SP_0195_LCM_PPT_CIS_conc5_TP192	BCL_SP_0195_LCM_PPT_CIS_conc0_TPcontrol	Zfp82_45010	45010	BCL_SP_0195_LCM	192	CIS	5	PPT	100910231
Zfp82	7.80293	0.288614	0.319337	0.903792	0.366106	0.603958	BCL_SP_0195_LCM_WHOLE_CIS_conc5_TP120	BCL_SP_0195_LCM_WHOLE_CIS_conc0_TPcontrol	Zfp82_45010	45010	BCL_SP_0195_LCM	120	CIS	5	WHOLE	100910231
Zfp82	3.11667	0.673781	1.37199	0.491097	0.623358	0.997487	BCL_SP_0195_LCM_CPT_CIS_conc5_TP72	BCL_SP_0195_LCM_CPT_CIS_conc0_TPcontrol	Zfp82_45010	45010	BCL_SP_0195_LCM	72	CIS	5	CPT	100910231
Zfp82	3.31524	-1.08538	1.44491	-0.751177	0.452546	0.834009	BCL_SP_0195_LCM_PPT_CIS_conc5_TP672	BCL_SP_0195_LCM_PPT_CIS_conc0_TPcontrol	Zfp82_45010	45010	BCL_SP_0195_LCM	672	CIS	5	PPT	100910231
Zfp82	3.31524	0.571012	1.64037	0.348099	0.727765	0.843981	BCL_SP_0195_LCM_PPT_CIS_conc5_TP120	BCL_SP_0195_LCM_PPT_CIS_conc0_TPcontrol	Zfp82_45010	45010	BCL_SP_0195_LCM	120	CIS	5	PPT	100910231
Zfp82	3.31524	1.20506	1.64118	0.734265	0.462787	0.625654	BCL_SP_0195_LCM_PPT_CIS_conc5_TP480	BCL_SP_0195_LCM_PPT_CIS_conc0_TPcontrol	Zfp82_45010	45010	BCL_SP_0195_LCM	480	CIS	5	PPT	100910231
Zfp82	3.11667	1.62146	1.35748	1.19446	0.232296	0.998754	BCL_SP_0195_LCM_CPT_CIS_conc5_TP192	BCL_SP_0195_LCM_CPT_CIS_conc0_TPcontrol	Zfp82_45010	45010	BCL_SP_0195_LCM	192	CIS	5	CPT	100910231
Zfp82	3.11667	-3.17727	1.70423	-1.86435	0.0622726	NA	BCL_SP_0195_LCM_CPT_CIS_conc5_TP672	BCL_SP_0195_LCM_CPT_CIS_conc0_TPcontrol	Zfp82_45010	45010	BCL_SP_0195_LCM	672	CIS	5	CPT	100910231
Zfp821	24.3453	0.312029	0.249844	1.24889	0.211704	0.406699	BCL_SP_0195_LCM_WHOLE_CIS_conc5_TP288	BCL_SP_0195_LCM_WHOLE_CIS_conc0_TPcontrol	Zfp821_35190	35190	BCL_SP_0195_LCM	288	CIS	5	WHOLE	307834
Zfp821	19.6724	-0.014455	0.557063	-0.0259487	0.979298	0.998833	BCL_SP_0195_LCM_CPT_CIS_conc5_TP24	BCL_SP_0195_LCM_CPT_CIS_conc0_TPcontrol	Zfp821_35190	35190	BCL_SP_0195_LCM	24	CIS	5	CPT	307834
Zfp821	24.3453	0.316722	0.252425	1.25472	0.209582	0.907023	BCL_SP_0195_LCM_WHOLE_CIS_conc5_TP1	BCL_SP_0195_LCM_WHOLE_CIS_conc0_TPcontrol	Zfp821_35190	35190	BCL_SP_0195_LCM	1	CIS	5	WHOLE	307834
Zfp821	24.3453	0.25406	0.251782	1.00905	0.312952	0.605782	BCL_SP_0195_LCM_WHOLE_CIS_conc5_TP192	BCL_SP_0195_LCM_WHOLE_CIS_conc0_TPcontrol	Zfp821_35190	35190	BCL_SP_0195_LCM	192	CIS	5	WHOLE	307834
Zfp821	24.3453	0.352744	0.249895	1.41157	0.158077	0.446647	BCL_SP_0195_LCM_WHOLE_CIS_conc5_TP360	BCL_SP_0195_LCM_WHOLE_CIS_conc0_TPcontrol	Zfp821_35190	35190	BCL_SP_0195_LCM	360	CIS	5	WHOLE	307834
Zfp821	14.0822	0.910168	0.889127	1.02366	0.305994	0.510291	BCL_SP_0195_LCM_PPT_CIS_conc5_TP120	BCL_SP_0195_LCM_PPT_CIS_conc0_TPcontrol	Zfp821_35190	35190	BCL_SP_0195_LCM	120	CIS	5	PPT	307834
Zfp821	19.6724	0.463804	0.53445	0.867816	0.385495	0.800534	BCL_SP_0195_LCM_CPT_CIS_conc5_TP2	BCL_SP_0195_LCM_CPT_CIS_conc0_TPcontrol	Zfp821_35190	35190	BCL_SP_0195_LCM	2	CIS	5	CPT	307834
Zfp821	19.6724	0.542458	0.533884	1.01606	0.309601	0.708892	BCL_SP_0195_LCM_CPT_CIS_conc5_TP4	BCL_SP_0195_LCM_CPT_CIS_conc0_TPcontrol	Zfp821_35190	35190	BCL_SP_0195_LCM	4	CIS	5	CPT	307834
Zfp821	19.6724	0.0653792	0.536215	0.121927	0.902957	0.997487	BCL_SP_0195_LCM_CPT_CIS_conc5_TP72	BCL_SP_0195_LCM_CPT_CIS_conc0_TPcontrol	Zfp821_35190	35190	BCL_SP_0195_LCM	72	CIS	5	CPT	307834
Zfp821	14.0822	0.486907	0.896671	0.543016	0.587119	0.76234	BCL_SP_0195_LCM_PPT_CIS_conc5_TP288	BCL_SP_0195_LCM_PPT_CIS_conc0_TPcontrol	Zfp821_35190	35190	BCL_SP_0195_LCM	288	CIS	5	PPT	307834
Zfp821	24.3453	0.760158	0.246174	3.08788	0.00201588	0.028304	BCL_SP_0195_LCM_WHOLE_CIS_conc5_TP480	BCL_SP_0195_LCM_WHOLE_CIS_conc0_TPcontrol	Zfp821_35190	35190	BCL_SP_0195_LCM	480	CIS	5	WHOLE	307834
Zfp821	14.0822	-0.00589153	0.771563	-0.00763583	0.993908	0.996819	BCL_SP_0195_LCM_PPT_CIS_conc5_TP72	BCL_SP_0195_LCM_PPT_CIS_conc0_TPcontrol	Zfp821_35190	35190	BCL_SP_0195_LCM	72	CIS	5	PPT	307834
Zfp821	14.0822	-0.136758	0.767735	-0.178131	0.85862	1	BCL_SP_0195_LCM_PPT_CIS_conc5_TP1	BCL_SP_0195_LCM_PPT_CIS_conc0_TPcontrol	Zfp821_35190	35190	BCL_SP_0195_LCM	1	CIS	5	PPT	307834
Zfp821	19.6724	0.245379	0.533593	0.459862	0.645615	0.999004	BCL_SP_0195_LCM_CPT_CIS_conc5_TP120	BCL_SP_0195_LCM_CPT_CIS_conc0_TPcontrol	Zfp821_35190	35190	BCL_SP_0195_LCM	120	CIS	5	CPT	307834
Zfp821	14.0822	-1.21115	0.813199	-1.48937	0.136391	0.463804	BCL_SP_0195_LCM_PPT_CIS_conc5_TP24	BCL_SP_0195_LCM_PPT_CIS_conc0_TPcontrol	Zfp821_35190	35190	BCL_SP_0195_LCM	24	CIS	5	PPT	307834
Zfp821	24.3453	0.465667	0.248482	1.87405	0.0609236	0.208567	BCL_SP_0195_LCM_WHOLE_CIS_conc5_TP120	BCL_SP_0195_LCM_WHOLE_CIS_conc0_TPcontrol	Zfp821_35190	35190	BCL_SP_0195_LCM	120	CIS	5	WHOLE	307834
Zfp821	24.3453	0.320028	0.251658	1.27168	0.203487	0.36964	BCL_SP_0195_LCM_WHOLE_CIS_conc5_TP2	BCL_SP_0195_LCM_WHOLE_CIS_conc0_TPcontrol	Zfp821_35190	35190	BCL_SP_0195_LCM	2	CIS	5	WHOLE	307834
Zfp821	24.3453	-0.0709773	0.256929	-0.276253	0.782354	0.964234	BCL_SP_0195_LCM_WHOLE_CIS_conc5_TP24	BCL_SP_0195_LCM_WHOLE_CIS_conc0_TPcontrol	Zfp821_35190	35190	BCL_SP_0195_LCM	24	CIS	5	WHOLE	307834
Zfp821	14.0822	0.884493	0.883676	1.00092	0.316864	1	BCL_SP_0195_LCM_PPT_CIS_conc5_TP4	BCL_SP_0195_LCM_PPT_CIS_conc0_TPcontrol	Zfp821_35190	35190	BCL_SP_0195_LCM	4	CIS	5	PPT	307834
Zfp821	19.6724	0.552426	0.534989	1.03259	0.301794	0.664243	BCL_SP_0195_LCM_CPT_CIS_conc5_TP288	BCL_SP_0195_LCM_CPT_CIS_conc0_TPcontrol	Zfp821_35190	35190	BCL_SP_0195_LCM	288	CIS	5	CPT	307834
Zfp821	19.6724	-0.357184	0.542962	-0.657843	0.510639	0.977736	BCL_SP_0195_LCM_CPT_CIS_conc5_TP240	BCL_SP_0195_LCM_CPT_CIS_conc0_TPcontrol	Zfp821_35190	35190	BCL_SP_0195_LCM	240	CIS	5	CPT	307834
Zfp821	19.6724	0.401973	0.530432	0.757821	0.448558	0.999523	BCL_SP_0195_LCM_CPT_CIS_conc5_TP1	BCL_SP_0195_LCM_CPT_CIS_conc0_TPcontrol	Zfp821_35190	35190	BCL_SP_0195_LCM	1	CIS	5	CPT	307834
Zfp821	14.0822	0.169519	0.901805	0.187977	0.850895	0.927967	BCL_SP_0195_LCM_PPT_CIS_conc5_TP240	BCL_SP_0195_LCM_PPT_CIS_conc0_TPcontrol	Zfp821_35190	35190	BCL_SP_0195_LCM	240	CIS	5	PPT	307834
Zfp821	24.3453	0.346865	0.251608	1.37859	0.16802	0.525276	BCL_SP_0195_LCM_WHOLE_CIS_conc5_TP72	BCL_SP_0195_LCM_WHOLE_CIS_conc0_TPcontrol	Zfp821_35190	35190	BCL_SP_0195_LCM	72	CIS	5	WHOLE	307834
Zfp821	19.6724	0.847197	0.531785	1.59312	0.111133	0.607217	BCL_SP_0195_LCM_CPT_CIS_conc5_TP480	BCL_SP_0195_LCM_CPT_CIS_conc0_TPcontrol	Zfp821_35190	35190	BCL_SP_0195_LCM	480	CIS	5	CPT	307834
Zfp821	24.3453	0.654149	0.246397	2.65486	0.00793409	0.0651097	BCL_SP_0195_LCM_WHOLE_CIS_conc5_TP672	BCL_SP_0195_LCM_WHOLE_CIS_conc0_TPcontrol	Zfp821_35190	35190	BCL_SP_0195_LCM	672	CIS	5	WHOLE	307834
Zfp821	24.3453	0.773954	0.246784	3.13617	0.00171173	0.00978051	BCL_SP_0195_LCM_WHOLE_CIS_conc5_TP4	BCL_SP_0195_LCM_WHOLE_CIS_conc0_TPcontrol	Zfp821_35190	35190	BCL_SP_0195_LCM	4	CIS	5	WHOLE	307834
Zfp821	14.0822	-0.86107	0.76949	-1.11901	0.263135	1	BCL_SP_0195_LCM_PPT_CIS_conc5_TP2	BCL_SP_0195_LCM_PPT_CIS_conc0_TPcontrol	Zfp821_35190	35190	BCL_SP_0195_LCM	2	CIS	5	PPT	307834
Zfp821	19.6724	0.890118	0.531254	1.6755	0.0938356	0.357405	BCL_SP_0195_LCM_CPT_CIS_conc5_TP672	BCL_SP_0195_LCM_CPT_CIS_conc0_TPcontrol	Zfp821_35190	35190	BCL_SP_0195_LCM	672	CIS	5	CPT	307834
Zfp821	19.6724	0.129186	0.538821	0.239758	0.810518	0.998754	BCL_SP_0195_LCM_CPT_CIS_conc5_TP192	BCL_SP_0195_LCM_CPT_CIS_conc0_TPcontrol	Zfp821_35190	35190	BCL_SP_0195_LCM	192	CIS	5	CPT	307834
Zfp821	14.0822	-0.159897	0.767467	-0.208343	0.834961	0.961742	BCL_SP_0195_LCM_PPT_CIS_conc5_TP672	BCL_SP_0195_LCM_PPT_CIS_conc0_TPcontrol	Zfp821_35190	35190	BCL_SP_0195_LCM	672	CIS	5	PPT	307834
Zfp821	14.0822	0.178937	0.772371	0.231672	0.816793	0.919354	BCL_SP_0195_LCM_PPT_CIS_conc5_TP192	BCL_SP_0195_LCM_PPT_CIS_conc0_TPcontrol	Zfp821_35190	35190	BCL_SP_0195_LCM	192	CIS	5	PPT	307834
Zfp821	19.6724	-0.621332	0.547141	-1.1356	0.256125	0.755436	BCL_SP_0195_LCM_CPT_CIS_conc5_TP360	BCL_SP_0195_LCM_CPT_CIS_conc0_TPcontrol	Zfp821_35190	35190	BCL_SP_0195_LCM	360	CIS	5	CPT	307834
Zfp821	14.0822	1.36653	0.89101	1.53368	0.125108	0.268475	BCL_SP_0195_LCM_PPT_CIS_conc5_TP480	BCL_SP_0195_LCM_PPT_CIS_conc0_TPcontrol	Zfp821_35190	35190	BCL_SP_0195_LCM	480	CIS	5	PPT	307834
Zfp821	24.3453	0.321995	0.250467	1.28558	0.198591	0.40423	BCL_SP_0195_LCM_WHOLE_CIS_conc5_TP240	BCL_SP_0195_LCM_WHOLE_CIS_conc0_TPcontrol	Zfp821_35190	35190	BCL_SP_0195_LCM	240	CIS	5	WHOLE	307834
Zfp827	17.8835	1.25925	0.965288	1.30453	0.192051	0.396279	BCL_SP_0195_LCM_PPT_CIS_conc5_TP288	BCL_SP_0195_LCM_PPT_CIS_conc0_TPcontrol	Zfp827_46220	46220	BCL_SP_0195_LCM	288	CIS	5	PPT	291940
Zfp827	16.9856	-0.218323	0.697548	-0.312986	0.754291	0.928997	BCL_SP_0195_LCM_CPT_CIS_conc5_TP24	BCL_SP_0195_LCM_CPT_CIS_conc0_TPcontrol	Zfp827_46220	46220	BCL_SP_0195_LCM	24	CIS	5	CPT	291940
Zfp827	24.3582	0.346335	0.352049	0.983769	0.325229	0.524947	BCL_SP_0195_LCM_WHOLE_CIS_conc5_TP288	BCL_SP_0195_LCM_WHOLE_CIS_conc0_TPcontrol	Zfp827_46220	46220	BCL_SP_0195_LCM	288	CIS	5	WHOLE	291940
Zfp827	17.8835	0.63412	0.829435	0.764521	0.444557	0.713852	BCL_SP_0195_LCM_PPT_CIS_conc5_TP72	BCL_SP_0195_LCM_PPT_CIS_conc0_TPcontrol	Zfp827_46220	46220	BCL_SP_0195_LCM	72	CIS	5	PPT	291940
Zfp827	24.3582	0.168068	0.353886	0.47492	0.634844	0.841958	BCL_SP_0195_LCM_WHOLE_CIS_conc5_TP192	BCL_SP_0195_LCM_WHOLE_CIS_conc0_TPcontrol	Zfp827_46220	46220	BCL_SP_0195_LCM	192	CIS	5	WHOLE	291940
Zfp827	16.9856	0.119794	0.674313	0.177653	0.858996	0.999004	BCL_SP_0195_LCM_CPT_CIS_conc5_TP120	BCL_SP_0195_LCM_CPT_CIS_conc0_TPcontrol	Zfp827_46220	46220	BCL_SP_0195_LCM	120	CIS	5	CPT	291940
Zfp827	24.3582	-0.582293	0.361594	-1.61035	0.107321	0.832243	BCL_SP_0195_LCM_WHOLE_CIS_conc5_TP1	BCL_SP_0195_LCM_WHOLE_CIS_conc0_TPcontrol	Zfp827_46220	46220	BCL_SP_0195_LCM	1	CIS	5	WHOLE	291940
Zfp827	16.9856	0.510654	0.674529	0.757053	0.449018	0.903002	BCL_SP_0195_LCM_CPT_CIS_conc5_TP480	BCL_SP_0195_LCM_CPT_CIS_conc0_TPcontrol	Zfp827_46220	46220	BCL_SP_0195_LCM	480	CIS	5	CPT	291940
Zfp827	17.8835	0.402608	0.827682	0.486428	0.626664	1	BCL_SP_0195_LCM_PPT_CIS_conc5_TP1	BCL_SP_0195_LCM_PPT_CIS_conc0_TPcontrol	Zfp827_46220	46220	BCL_SP_0195_LCM	1	CIS	5	PPT	291940
Zfp827	24.3582	0.469121	0.351025	1.33643	0.181409	0.407055	BCL_SP_0195_LCM_WHOLE_CIS_conc5_TP672	BCL_SP_0195_LCM_WHOLE_CIS_conc0_TPcontrol	Zfp827_46220	46220	BCL_SP_0195_LCM	672	CIS	5	WHOLE	291940
Zfp827	17.8835	1.50069	0.963647	1.5573	0.119399	0.298136	BCL_SP_0195_LCM_PPT_CIS_conc5_TP240	BCL_SP_0195_LCM_PPT_CIS_conc0_TPcontrol	Zfp827_46220	46220	BCL_SP_0195_LCM	240	CIS	5	PPT	291940
Zfp827	16.9856	0.232981	0.677437	0.343915	0.73091	0.905744	BCL_SP_0195_LCM_CPT_CIS_conc5_TP288	BCL_SP_0195_LCM_CPT_CIS_conc0_TPcontrol	Zfp827_46220	46220	BCL_SP_0195_LCM	288	CIS	5	CPT	291940
Zfp827	16.9856	-0.636109	0.687876	-0.924743	0.3551	0.746758	BCL_SP_0195_LCM_CPT_CIS_conc5_TP4	BCL_SP_0195_LCM_CPT_CIS_conc0_TPcontrol	Zfp827_46220	46220	BCL_SP_0195_LCM	4	CIS	5	CPT	291940
Zfp827	17.8835	2.39227	0.960244	2.49132	0.012727	0.053436	BCL_SP_0195_LCM_PPT_CIS_conc5_TP480	BCL_SP_0195_LCM_PPT_CIS_conc0_TPcontrol	Zfp827_46220	46220	BCL_SP_0195_LCM	480	CIS	5	PPT	291940
Zfp827	16.9856	-0.236097	0.68132	-0.346529	0.728945	0.944615	BCL_SP_0195_LCM_CPT_CIS_conc5_TP2	BCL_SP_0195_LCM_CPT_CIS_conc0_TPcontrol	Zfp827_46220	46220	BCL_SP_0195_LCM	2	CIS	5	CPT	291940
Zfp827	17.8835	0.287174	0.83926	0.342176	0.732218	0.910639	BCL_SP_0195_LCM_PPT_CIS_conc5_TP24	BCL_SP_0195_LCM_PPT_CIS_conc0_TPcontrol	Zfp827_46220	46220	BCL_SP_0195_LCM	24	CIS	5	PPT	291940
Zfp827	16.9856	-0.626935	0.684248	-0.91624	0.359541	0.945574	BCL_SP_0195_LCM_CPT_CIS_conc5_TP240	BCL_SP_0195_LCM_CPT_CIS_conc0_TPcontrol	Zfp827_46220	46220	BCL_SP_0195_LCM	240	CIS	5	CPT	291940
Zfp827	16.9856	-0.254592	0.68213	-0.37323	0.708977	0.998754	BCL_SP_0195_LCM_CPT_CIS_conc5_TP192	BCL_SP_0195_LCM_CPT_CIS_conc0_TPcontrol	Zfp827_46220	46220	BCL_SP_0195_LCM	192	CIS	5	CPT	291940
Zfp827	17.8835	1.03747	0.964617	1.07553	0.282137	0.485569	BCL_SP_0195_LCM_PPT_CIS_conc5_TP120	BCL_SP_0195_LCM_PPT_CIS_conc0_TPcontrol	Zfp827_46220	46220	BCL_SP_0195_LCM	120	CIS	5	PPT	291940
Zfp827	24.3582	-1.61577	0.375	-4.30872	1.64202e-05	0.000250363	BCL_SP_0195_LCM_WHOLE_CIS_conc5_TP4	BCL_SP_0195_LCM_WHOLE_CIS_conc0_TPcontrol	Zfp827_46220	46220	BCL_SP_0195_LCM	4	CIS	5	WHOLE	291940
Zfp827	17.8835	-0.276152	0.968116	-0.285246	0.775455	1	BCL_SP_0195_LCM_PPT_CIS_conc5_TP4	BCL_SP_0195_LCM_PPT_CIS_conc0_TPcontrol	Zfp827_46220	46220	BCL_SP_0195_LCM	4	CIS	5	PPT	291940
Zfp827	24.3582	0.140312	0.353188	0.397273	0.691166	0.840908	BCL_SP_0195_LCM_WHOLE_CIS_conc5_TP120	BCL_SP_0195_LCM_WHOLE_CIS_conc0_TPcontrol	Zfp827_46220	46220	BCL_SP_0195_LCM	120	CIS	5	WHOLE	291940
Zfp827	16.9856	0.152658	0.674638	0.226282	0.820982	0.970857	BCL_SP_0195_LCM_CPT_CIS_conc5_TP360	BCL_SP_0195_LCM_CPT_CIS_conc0_TPcontrol	Zfp827_46220	46220	BCL_SP_0195_LCM	360	CIS	5	CPT	291940
Zfp827	24.3582	0.222801	0.352982	0.631197	0.527911	0.790614	BCL_SP_0195_LCM_WHOLE_CIS_conc5_TP360	BCL_SP_0195_LCM_WHOLE_CIS_conc0_TPcontrol	Zfp827_46220	46220	BCL_SP_0195_LCM	360	CIS	5	WHOLE	291940
Zfp827	17.8835	-0.0245339	0.826183	-0.0296955	0.97631	1	BCL_SP_0195_LCM_PPT_CIS_conc5_TP2	BCL_SP_0195_LCM_PPT_CIS_conc0_TPcontrol	Zfp827_46220	46220	BCL_SP_0195_LCM	2	CIS	5	PPT	291940
Zfp827	24.3582	0.250109	0.352994	0.708537	0.478612	0.681404	BCL_SP_0195_LCM_WHOLE_CIS_conc5_TP240	BCL_SP_0195_LCM_WHOLE_CIS_conc0_TPcontrol	Zfp827_46220	46220	BCL_SP_0195_LCM	240	CIS	5	WHOLE	291940
Zfp827	16.9856	0.56252	0.669914	0.83969	0.401082	0.999523	BCL_SP_0195_LCM_CPT_CIS_conc5_TP1	BCL_SP_0195_LCM_CPT_CIS_conc0_TPcontrol	Zfp827_46220	46220	BCL_SP_0195_LCM	1	CIS	5	CPT	291940
Zfp827	24.3582	-1.27893	0.3706	-3.45098	0.000558561	0.00829549	BCL_SP_0195_LCM_WHOLE_CIS_conc5_TP2	BCL_SP_0195_LCM_WHOLE_CIS_conc0_TPcontrol	Zfp827_46220	46220	BCL_SP_0195_LCM	2	CIS	5	WHOLE	291940
Zfp827	24.3582	-0.076537	0.356234	-0.21485	0.829884	0.95874	BCL_SP_0195_LCM_WHOLE_CIS_conc5_TP72	BCL_SP_0195_LCM_WHOLE_CIS_conc0_TPcontrol	Zfp827_46220	46220	BCL_SP_0195_LCM	72	CIS	5	WHOLE	291940
Zfp827	17.8835	1.24856	0.825889	1.51178	0.13059	0.366108	BCL_SP_0195_LCM_PPT_CIS_conc5_TP192	BCL_SP_0195_LCM_PPT_CIS_conc0_TPcontrol	Zfp827_46220	46220	BCL_SP_0195_LCM	192	CIS	5	PPT	291940
Zfp827	16.9856	0.327186	0.676066	0.483956	0.628417	0.842852	BCL_SP_0195_LCM_CPT_CIS_conc5_TP672	BCL_SP_0195_LCM_CPT_CIS_conc0_TPcontrol	Zfp827_46220	46220	BCL_SP_0195_LCM	672	CIS	5	CPT	291940
Zfp827	24.3582	0.372142	0.35323	1.05354	0.292093	0.78732	BCL_SP_0195_LCM_WHOLE_CIS_conc5_TP24	BCL_SP_0195_LCM_WHOLE_CIS_conc0_TPcontrol	Zfp827_46220	46220	BCL_SP_0195_LCM	24	CIS	5	WHOLE	291940
Zfp827	17.8835	0.299918	0.828232	0.362119	0.717263	0.931933	BCL_SP_0195_LCM_PPT_CIS_conc5_TP672	BCL_SP_0195_LCM_PPT_CIS_conc0_TPcontrol	Zfp827_46220	46220	BCL_SP_0195_LCM	672	CIS	5	PPT	291940
Zfp827	24.3582	0.53788	0.351048	1.53221	0.12547	0.332816	BCL_SP_0195_LCM_WHOLE_CIS_conc5_TP480	BCL_SP_0195_LCM_WHOLE_CIS_conc0_TPcontrol	Zfp827_46220	46220	BCL_SP_0195_LCM	480	CIS	5	WHOLE	291940
Zfp827	16.9856	-0.364781	0.679851	-0.53656	0.591572	0.997487	BCL_SP_0195_LCM_CPT_CIS_conc5_TP72	BCL_SP_0195_LCM_CPT_CIS_conc0_TPcontrol	Zfp827_46220	46220	BCL_SP_0195_LCM	72	CIS	5	CPT	291940
Zfp830	105.591	0.276154	0.20736	1.33176	0.182938	0.408625	BCL_SP_0195_LCM_WHOLE_CIS_conc5_TP120	BCL_SP_0195_LCM_WHOLE_CIS_conc0_TPcontrol	Zfp830_35191	35191	BCL_SP_0195_LCM	120	CIS	5	WHOLE	497967
Zfp830	105.591	0.26909	0.207389	1.29751	0.194454	0.385999	BCL_SP_0195_LCM_WHOLE_CIS_conc5_TP288	BCL_SP_0195_LCM_WHOLE_CIS_conc0_TPcontrol	Zfp830_35191	35191	BCL_SP_0195_LCM	288	CIS	5	WHOLE	497967
Zfp830	98.2008	0.223917	0.258412	0.866512	0.386209	0.870664	BCL_SP_0195_LCM_CPT_CIS_conc5_TP480	BCL_SP_0195_LCM_CPT_CIS_conc0_TPcontrol	Zfp830_35191	35191	BCL_SP_0195_LCM	480	CIS	5	CPT	497967
Zfp830	86.776	0.840813	0.386842	2.17353	0.0297402	0.1197	BCL_SP_0195_LCM_PPT_CIS_conc5_TP240	BCL_SP_0195_LCM_PPT_CIS_conc0_TPcontrol	Zfp830_35191	35191	BCL_SP_0195_LCM	240	CIS	5	PPT	497967
Zfp830	105.591	0.570283	0.207159	2.75288	0.00590736	0.0706594	BCL_SP_0195_LCM_WHOLE_CIS_conc5_TP72	BCL_SP_0195_LCM_WHOLE_CIS_conc0_TPcontrol	Zfp830_35191	35191	BCL_SP_0195_LCM	72	CIS	5	WHOLE	497967
Zfp830	98.2008	0.207738	0.258622	0.803249	0.421831	0.754461	BCL_SP_0195_LCM_CPT_CIS_conc5_TP288	BCL_SP_0195_LCM_CPT_CIS_conc0_TPcontrol	Zfp830_35191	35191	BCL_SP_0195_LCM	288	CIS	5	CPT	497967
Zfp830	105.591	0.348235	0.207554	1.6778	0.0933854	0.311481	BCL_SP_0195_LCM_WHOLE_CIS_conc5_TP192	BCL_SP_0195_LCM_WHOLE_CIS_conc0_TPcontrol	Zfp830_35191	35191	BCL_SP_0195_LCM	192	CIS	5	WHOLE	497967
Zfp830	86.776	0.8039	0.326963	2.45869	0.0139446	0.77759	BCL_SP_0195_LCM_PPT_CIS_conc5_TP2	BCL_SP_0195_LCM_PPT_CIS_conc0_TPcontrol	Zfp830_35191	35191	BCL_SP_0195_LCM	2	CIS	5	PPT	497967
Zfp830	98.2008	-0.00240554	0.256646	-0.00937296	0.992522	0.999523	BCL_SP_0195_LCM_CPT_CIS_conc5_TP1	BCL_SP_0195_LCM_CPT_CIS_conc0_TPcontrol	Zfp830_35191	35191	BCL_SP_0195_LCM	1	CIS	5	CPT	497967
Zfp830	86.776	0.735082	0.385695	1.90586	0.056668	0.168969	BCL_SP_0195_LCM_PPT_CIS_conc5_TP120	BCL_SP_0195_LCM_PPT_CIS_conc0_TPcontrol	Zfp830_35191	35191	BCL_SP_0195_LCM	120	CIS	5	PPT	497967
Zfp830	105.591	0.250339	0.207572	1.20603	0.227804	0.535777	BCL_SP_0195_LCM_WHOLE_CIS_conc5_TP360	BCL_SP_0195_LCM_WHOLE_CIS_conc0_TPcontrol	Zfp830_35191	35191	BCL_SP_0195_LCM	360	CIS	5	WHOLE	497967
Zfp830	98.2008	0.741736	0.255741	2.90034	0.00372756	0.0622933	BCL_SP_0195_LCM_CPT_CIS_conc5_TP4	BCL_SP_0195_LCM_CPT_CIS_conc0_TPcontrol	Zfp830_35191	35191	BCL_SP_0195_LCM	4	CIS	5	CPT	497967
Zfp830	86.776	1.02262	0.385759	2.65093	0.00802701	0.0462922	BCL_SP_0195_LCM_PPT_CIS_conc5_TP288	BCL_SP_0195_LCM_PPT_CIS_conc0_TPcontrol	Zfp830_35191	35191	BCL_SP_0195_LCM	288	CIS	5	PPT	497967
Zfp830	86.776	1.1987	0.381471	3.14231	0.00167621	0.185094	BCL_SP_0195_LCM_PPT_CIS_conc5_TP4	BCL_SP_0195_LCM_PPT_CIS_conc0_TPcontrol	Zfp830_35191	35191	BCL_SP_0195_LCM	4	CIS	5	PPT	497967
Zfp830	98.2008	0.35626	0.257652	1.38272	0.166752	0.468662	BCL_SP_0195_LCM_CPT_CIS_conc5_TP672	BCL_SP_0195_LCM_CPT_CIS_conc0_TPcontrol	Zfp830_35191	35191	BCL_SP_0195_LCM	672	CIS	5	CPT	497967
Zfp830	98.2008	0.206959	0.256779	0.80598	0.420254	0.993271	BCL_SP_0195_LCM_CPT_CIS_conc5_TP72	BCL_SP_0195_LCM_CPT_CIS_conc0_TPcontrol	Zfp830_35191	35191	BCL_SP_0195_LCM	72	CIS	5	CPT	497967
Zfp830	105.591	0.410546	0.207664	1.97697	0.0480446	0.416708	BCL_SP_0195_LCM_WHOLE_CIS_conc5_TP24	BCL_SP_0195_LCM_WHOLE_CIS_conc0_TPcontrol	Zfp830_35191	35191	BCL_SP_0195_LCM	24	CIS	5	WHOLE	497967
Zfp830	98.2008	0.130946	0.256872	0.50977	0.610213	0.999004	BCL_SP_0195_LCM_CPT_CIS_conc5_TP120	BCL_SP_0195_LCM_CPT_CIS_conc0_TPcontrol	Zfp830_35191	35191	BCL_SP_0195_LCM	120	CIS	5	CPT	497967
Zfp830	86.776	1.16986	0.386903	3.02364	0.00249752	0.0158381	BCL_SP_0195_LCM_PPT_CIS_conc5_TP480	BCL_SP_0195_LCM_PPT_CIS_conc0_TPcontrol	Zfp830_35191	35191	BCL_SP_0195_LCM	480	CIS	5	PPT	497967
Zfp830	86.776	0.617892	0.329322	1.87625	0.0606205	0.953587	BCL_SP_0195_LCM_PPT_CIS_conc5_TP1	BCL_SP_0195_LCM_PPT_CIS_conc0_TPcontrol	Zfp830_35191	35191	BCL_SP_0195_LCM	1	CIS	5	PPT	497967
Zfp830	86.776	0.782284	0.331529	2.35963	0.0182934	0.112306	BCL_SP_0195_LCM_PPT_CIS_conc5_TP192	BCL_SP_0195_LCM_PPT_CIS_conc0_TPcontrol	Zfp830_35191	35191	BCL_SP_0195_LCM	192	CIS	5	PPT	497967
Zfp830	105.591	0.775059	0.206584	3.75179	0.000175575	0.00379738	BCL_SP_0195_LCM_WHOLE_CIS_conc5_TP2	BCL_SP_0195_LCM_WHOLE_CIS_conc0_TPcontrol	Zfp830_35191	35191	BCL_SP_0195_LCM	2	CIS	5	WHOLE	497967
Zfp830	86.776	0.619367	0.333271	1.85845	0.0631057	0.313035	BCL_SP_0195_LCM_PPT_CIS_conc5_TP24	BCL_SP_0195_LCM_PPT_CIS_conc0_TPcontrol	Zfp830_35191	35191	BCL_SP_0195_LCM	24	CIS	5	PPT	497967
Zfp830	105.591	0.594666	0.207216	2.86979	0.00410744	0.31166	BCL_SP_0195_LCM_WHOLE_CIS_conc5_TP1	BCL_SP_0195_LCM_WHOLE_CIS_conc0_TPcontrol	Zfp830_35191	35191	BCL_SP_0195_LCM	1	CIS	5	WHOLE	497967
Zfp830	86.776	0.281369	0.330574	0.851154	0.394684	0.803049	BCL_SP_0195_LCM_PPT_CIS_conc5_TP672	BCL_SP_0195_LCM_PPT_CIS_conc0_TPcontrol	Zfp830_35191	35191	BCL_SP_0195_LCM	672	CIS	5	PPT	497967
Zfp830	105.591	0.380588	0.207284	1.83608	0.0663464	0.197016	BCL_SP_0195_LCM_WHOLE_CIS_conc5_TP240	BCL_SP_0195_LCM_WHOLE_CIS_conc0_TPcontrol	Zfp830_35191	35191	BCL_SP_0195_LCM	240	CIS	5	WHOLE	497967
Zfp830	98.2008	0.217655	0.256811	0.84753	0.3967	0.835866	BCL_SP_0195_LCM_CPT_CIS_conc5_TP360	BCL_SP_0195_LCM_CPT_CIS_conc0_TPcontrol	Zfp830_35191	35191	BCL_SP_0195_LCM	360	CIS	5	CPT	497967
Zfp830	105.591	-0.195919	0.20861	-0.939163	0.347647	0.580563	BCL_SP_0195_LCM_WHOLE_CIS_conc5_TP672	BCL_SP_0195_LCM_WHOLE_CIS_conc0_TPcontrol	Zfp830_35191	35191	BCL_SP_0195_LCM	672	CIS	5	WHOLE	497967
Zfp830	105.591	0.206822	0.20753	0.996586	0.318966	0.555962	BCL_SP_0195_LCM_WHOLE_CIS_conc5_TP480	BCL_SP_0195_LCM_WHOLE_CIS_conc0_TPcontrol	Zfp830_35191	35191	BCL_SP_0195_LCM	480	CIS	5	WHOLE	497967
Zfp830	98.2008	-0.235441	0.260616	-0.903402	0.366312	0.998754	BCL_SP_0195_LCM_CPT_CIS_conc5_TP192	BCL_SP_0195_LCM_CPT_CIS_conc0_TPcontrol	Zfp830_35191	35191	BCL_SP_0195_LCM	192	CIS	5	CPT	497967
Zfp830	98.2008	0.465952	0.256711	1.81508	0.0695114	0.430822	BCL_SP_0195_LCM_CPT_CIS_conc5_TP2	BCL_SP_0195_LCM_CPT_CIS_conc0_TPcontrol	Zfp830_35191	35191	BCL_SP_0195_LCM	2	CIS	5	CPT	497967
Zfp830	98.2008	0.0270262	0.257891	0.104797	0.916537	0.997915	BCL_SP_0195_LCM_CPT_CIS_conc5_TP240	BCL_SP_0195_LCM_CPT_CIS_conc0_TPcontrol	Zfp830_35191	35191	BCL_SP_0195_LCM	240	CIS	5	CPT	497967
Zfp830	86.776	0.582416	0.331326	1.75783	0.0787762	0.277645	BCL_SP_0195_LCM_PPT_CIS_conc5_TP72	BCL_SP_0195_LCM_PPT_CIS_conc0_TPcontrol	Zfp830_35191	35191	BCL_SP_0195_LCM	72	CIS	5	PPT	497967
Zfp830	98.2008	0.0186683	0.265744	0.0702493	0.943995	0.990189	BCL_SP_0195_LCM_CPT_CIS_conc5_TP24	BCL_SP_0195_LCM_CPT_CIS_conc0_TPcontrol	Zfp830_35191	35191	BCL_SP_0195_LCM	24	CIS	5	CPT	497967
Zfp830	105.591	1.65768	0.204946	8.08838	6.04624e-16	2.05513e-13	BCL_SP_0195_LCM_WHOLE_CIS_conc5_TP4	BCL_SP_0195_LCM_WHOLE_CIS_conc0_TPcontrol	Zfp830_35191	35191	BCL_SP_0195_LCM	4	CIS	5	WHOLE	497967
Zfp839	2.80623	0.144988	0.539786	0.268603	0.788235	0.923309	BCL_SP_0195_LCM_WHOLE_CIS_conc5_TP360	BCL_SP_0195_LCM_WHOLE_CIS_conc0_TPcontrol	Zfp839_37552	37552	BCL_SP_0195_LCM	360	CIS	5	WHOLE	500723
Zfp839	1.92333	-1.01159	2.41855	-0.418263	0.675755	NA	BCL_SP_0195_LCM_PPT_CIS_conc5_TP1	BCL_SP_0195_LCM_PPT_CIS_conc0_TPcontrol	Zfp839_37552	37552	BCL_SP_0195_LCM	1	CIS	5	PPT	500723
Zfp839	1.92333	2.78012	2.28539	1.21647	0.223804	0.495349	BCL_SP_0195_LCM_PPT_CIS_conc5_TP192	BCL_SP_0195_LCM_PPT_CIS_conc0_TPcontrol	Zfp839_37552	37552	BCL_SP_0195_LCM	192	CIS	5	PPT	500723
Zfp839	2.4096	-0.748174	1.87048	-0.39999	0.689164	0.915848	BCL_SP_0195_LCM_CPT_CIS_conc5_TP4	BCL_SP_0195_LCM_CPT_CIS_conc0_TPcontrol	Zfp839_37552	37552	BCL_SP_0195_LCM	4	CIS	5	CPT	500723
Zfp839	1.92333	2.15434	2.67617	0.805007	0.420815	NA	BCL_SP_0195_LCM_PPT_CIS_conc5_TP120	BCL_SP_0195_LCM_PPT_CIS_conc0_TPcontrol	Zfp839_37552	37552	BCL_SP_0195_LCM	120	CIS	5	PPT	500723
Zfp839	2.4096	-0.964859	1.88057	-0.513067	0.607905	NA	BCL_SP_0195_LCM_CPT_CIS_conc5_TP672	BCL_SP_0195_LCM_CPT_CIS_conc0_TPcontrol	Zfp839_37552	37552	BCL_SP_0195_LCM	672	CIS	5	CPT	500723
Zfp839	2.80623	0.558554	0.526087	1.06171	0.288365	0.531936	BCL_SP_0195_LCM_WHOLE_CIS_conc5_TP120	BCL_SP_0195_LCM_WHOLE_CIS_conc0_TPcontrol	Zfp839_37552	37552	BCL_SP_0195_LCM	120	CIS	5	WHOLE	500723
Zfp839	2.4096	-1.14295	1.88861	-0.60518	0.54506	0.931338	BCL_SP_0195_LCM_CPT_CIS_conc5_TP480	BCL_SP_0195_LCM_CPT_CIS_conc0_TPcontrol	Zfp839_37552	37552	BCL_SP_0195_LCM	480	CIS	5	CPT	500723
Zfp839	2.80623	0.534312	0.533424	1.00167	0.316505	0.798916	BCL_SP_0195_LCM_WHOLE_CIS_conc5_TP24	BCL_SP_0195_LCM_WHOLE_CIS_conc0_TPcontrol	Zfp839_37552	37552	BCL_SP_0195_LCM	24	CIS	5	WHOLE	500723
Zfp839	1.92333	-1.4191	2.40215	-0.590762	0.55468	NA	BCL_SP_0195_LCM_PPT_CIS_conc5_TP2	BCL_SP_0195_LCM_PPT_CIS_conc0_TPcontrol	Zfp839_37552	37552	BCL_SP_0195_LCM	2	CIS	5	PPT	500723
Zfp839	1.92333	-2.68266	2.55534	-1.04982	0.293799	NA	BCL_SP_0195_LCM_PPT_CIS_conc5_TP24	BCL_SP_0195_LCM_PPT_CIS_conc0_TPcontrol	Zfp839_37552	37552	BCL_SP_0195_LCM	24	CIS	5	PPT	500723
Zfp839	1.92333	1.04731	2.73083	0.383513	0.701339	NA	BCL_SP_0195_LCM_PPT_CIS_conc5_TP480	BCL_SP_0195_LCM_PPT_CIS_conc0_TPcontrol	Zfp839_37552	37552	BCL_SP_0195_LCM	480	CIS	5	PPT	500723
Zfp839	2.80623	0.425238	0.529376	0.803282	0.421812	0.646978	BCL_SP_0195_LCM_WHOLE_CIS_conc5_TP480	BCL_SP_0195_LCM_WHOLE_CIS_conc0_TPcontrol	Zfp839_37552	37552	BCL_SP_0195_LCM	480	CIS	5	WHOLE	500723
Zfp839	2.80623	-0.410955	0.560206	-0.733578	0.463206	0.653569	BCL_SP_0195_LCM_WHOLE_CIS_conc5_TP288	BCL_SP_0195_LCM_WHOLE_CIS_conc0_TPcontrol	Zfp839_37552	37552	BCL_SP_0195_LCM	288	CIS	5	WHOLE	500723
Zfp839	2.4096	-0.824973	1.91463	-0.430878	0.666557	NA	BCL_SP_0195_LCM_CPT_CIS_conc5_TP24	BCL_SP_0195_LCM_CPT_CIS_conc0_TPcontrol	Zfp839_37552	37552	BCL_SP_0195_LCM	24	CIS	5	CPT	500723
Zfp839	1.92333	1.09928	2.31548	0.474754	0.634962	NA	BCL_SP_0195_LCM_PPT_CIS_conc5_TP72	BCL_SP_0195_LCM_PPT_CIS_conc0_TPcontrol	Zfp839_37552	37552	BCL_SP_0195_LCM	72	CIS	5	PPT	500723
Zfp839	2.80623	-0.123629	0.558883	-0.221207	0.824931	0.99142	BCL_SP_0195_LCM_WHOLE_CIS_conc5_TP1	BCL_SP_0195_LCM_WHOLE_CIS_conc0_TPcontrol	Zfp839_37552	37552	BCL_SP_0195_LCM	1	CIS	5	WHOLE	500723
Zfp839	2.80623	0.0656016	0.545995	0.120151	0.904364	0.963006	BCL_SP_0195_LCM_WHOLE_CIS_conc5_TP192	BCL_SP_0195_LCM_WHOLE_CIS_conc0_TPcontrol	Zfp839_37552	37552	BCL_SP_0195_LCM	192	CIS	5	WHOLE	500723
Zfp839	1.92333	3.41462	2.66542	1.28108	0.200165	NA	BCL_SP_0195_LCM_PPT_CIS_conc5_TP240	BCL_SP_0195_LCM_PPT_CIS_conc0_TPcontrol	Zfp839_37552	37552	BCL_SP_0195_LCM	240	CIS	5	PPT	500723
Zfp839	2.4096	-0.722878	1.86064	-0.388511	0.697638	NA	BCL_SP_0195_LCM_CPT_CIS_conc5_TP120	BCL_SP_0195_LCM_CPT_CIS_conc0_TPcontrol	Zfp839_37552	37552	BCL_SP_0195_LCM	120	CIS	5	CPT	500723
Zfp839	2.80623	0.633033	0.522234	1.21216	0.22545	0.45947	BCL_SP_0195_LCM_WHOLE_CIS_conc5_TP672	BCL_SP_0195_LCM_WHOLE_CIS_conc0_TPcontrol	Zfp839_37552	37552	BCL_SP_0195_LCM	672	CIS	5	WHOLE	500723
Zfp839	1.92333	-0.352623	2.36213	-0.149282	0.881331	NA	BCL_SP_0195_LCM_PPT_CIS_conc5_TP672	BCL_SP_0195_LCM_PPT_CIS_conc0_TPcontrol	Zfp839_37552	37552	BCL_SP_0195_LCM	672	CIS	5	PPT	500723
Zfp839	2.4096	0.846678	1.83482	0.46145	0.644475	0.999523	BCL_SP_0195_LCM_CPT_CIS_conc5_TP1	BCL_SP_0195_LCM_CPT_CIS_conc0_TPcontrol	Zfp839_37552	37552	BCL_SP_0195_LCM	1	CIS	5	CPT	500723
Zfp839	2.4096	-0.707022	1.87292	-0.377497	0.705804	0.895128	BCL_SP_0195_LCM_CPT_CIS_conc5_TP288	BCL_SP_0195_LCM_CPT_CIS_conc0_TPcontrol	Zfp839_37552	37552	BCL_SP_0195_LCM	288	CIS	5	CPT	500723
Zfp839	2.4096	-0.0227607	1.85172	-0.0122917	0.990193	NA	BCL_SP_0195_LCM_CPT_CIS_conc5_TP2	BCL_SP_0195_LCM_CPT_CIS_conc0_TPcontrol	Zfp839_37552	37552	BCL_SP_0195_LCM	2	CIS	5	CPT	500723
Zfp839	1.92333	-3.16163	3.02015	-1.04684	0.295171	NA	BCL_SP_0195_LCM_PPT_CIS_conc5_TP288	BCL_SP_0195_LCM_PPT_CIS_conc0_TPcontrol	Zfp839_37552	37552	BCL_SP_0195_LCM	288	CIS	5	PPT	500723
Zfp839	2.4096	-2.94172	1.99297	-1.47605	0.13993	NA	BCL_SP_0195_LCM_CPT_CIS_conc5_TP72	BCL_SP_0195_LCM_CPT_CIS_conc0_TPcontrol	Zfp839_37552	37552	BCL_SP_0195_LCM	72	CIS	5	CPT	500723
Zfp839	2.80623	-0.388112	0.569465	-0.681538	0.495531	0.820124	BCL_SP_0195_LCM_WHOLE_CIS_conc5_TP72	BCL_SP_0195_LCM_WHOLE_CIS_conc0_TPcontrol	Zfp839_37552	37552	BCL_SP_0195_LCM	72	CIS	5	WHOLE	500723
Zfp839	2.4096	-2.94582	1.99774	-1.47458	0.140326	NA	BCL_SP_0195_LCM_CPT_CIS_conc5_TP240	BCL_SP_0195_LCM_CPT_CIS_conc0_TPcontrol	Zfp839_37552	37552	BCL_SP_0195_LCM	240	CIS	5	CPT	500723
Zfp839	2.80623	-0.745438	0.582289	-1.28018	0.20048	0.40665	BCL_SP_0195_LCM_WHOLE_CIS_conc5_TP240	BCL_SP_0195_LCM_WHOLE_CIS_conc0_TPcontrol	Zfp839_37552	37552	BCL_SP_0195_LCM	240	CIS	5	WHOLE	500723
Zfp839	2.4096	-3.19598	2.02792	-1.57599	0.115027	NA	BCL_SP_0195_LCM_CPT_CIS_conc5_TP360	BCL_SP_0195_LCM_CPT_CIS_conc0_TPcontrol	Zfp839_37552	37552	BCL_SP_0195_LCM	360	CIS	5	CPT	500723
Zfp839	2.80623	-1.07037	0.604545	-1.77054	0.0766367	0.167268	BCL_SP_0195_LCM_WHOLE_CIS_conc5_TP4	BCL_SP_0195_LCM_WHOLE_CIS_conc0_TPcontrol	Zfp839_37552	37552	BCL_SP_0195_LCM	4	CIS	5	WHOLE	500723
Zfp839	2.4096	-2.9441	1.98857	-1.48051	0.138737	NA	BCL_SP_0195_LCM_CPT_CIS_conc5_TP192	BCL_SP_0195_LCM_CPT_CIS_conc0_TPcontrol	Zfp839_37552	37552	BCL_SP_0195_LCM	192	CIS	5	CPT	500723
Zfp839	2.80623	-0.913394	0.600907	-1.52003	0.128504	0.27189	BCL_SP_0195_LCM_WHOLE_CIS_conc5_TP2	BCL_SP_0195_LCM_WHOLE_CIS_conc0_TPcontrol	Zfp839_37552	37552	BCL_SP_0195_LCM	2	CIS	5	WHOLE	500723
Zfp839	1.92333	0.505607	2.69075	0.187905	0.850951	NA	BCL_SP_0195_LCM_PPT_CIS_conc5_TP4	BCL_SP_0195_LCM_PPT_CIS_conc0_TPcontrol	Zfp839_37552	37552	BCL_SP_0195_LCM	4	CIS	5	PPT	500723
Zfp84	2.49022	0.783061	0.54806	1.42879	0.153065	0.370511	BCL_SP_0195_LCM_WHOLE_CIS_conc5_TP480	BCL_SP_0195_LCM_WHOLE_CIS_conc0_TPcontrol	Zfp84_35567	35567	BCL_SP_0195_LCM	480	CIS	5	WHOLE	308482
Zfp84	2.49022	1.24146	0.534811	2.32131	0.02027	0.115664	BCL_SP_0195_LCM_WHOLE_CIS_conc5_TP672	BCL_SP_0195_LCM_WHOLE_CIS_conc0_TPcontrol	Zfp84_35567	35567	BCL_SP_0195_LCM	672	CIS	5	WHOLE	308482
Zfp84	2.49022	0.927145	0.544279	1.70344	0.0884862	0.262559	BCL_SP_0195_LCM_WHOLE_CIS_conc5_TP120	BCL_SP_0195_LCM_WHOLE_CIS_conc0_TPcontrol	Zfp84_35567	35567	BCL_SP_0195_LCM	120	CIS	5	WHOLE	308482
Zfp84	16.6107	0.713504	0.953222	0.748518	0.454148	0.720922	BCL_SP_0195_LCM_PPT_CIS_conc5_TP72	BCL_SP_0195_LCM_PPT_CIS_conc0_TPcontrol	Zfp84_35120	35120	BCL_SP_0195_LCM	72	CIS	5	PPT	308482
Zfp84	20.8532	-0.256866	0.409768	-0.626856	0.530754	0.734409	BCL_SP_0195_LCM_WHOLE_CIS_conc5_TP672	BCL_SP_0195_LCM_WHOLE_CIS_conc0_TPcontrol	Zfp84_35120	35120	BCL_SP_0195_LCM	672	CIS	5	WHOLE	308482
Zfp84	12.5512	0.435839	0.766401	0.568682	0.569572	0.868979	BCL_SP_0195_LCM_CPT_CIS_conc5_TP4	BCL_SP_0195_LCM_CPT_CIS_conc0_TPcontrol	Zfp84_35120	35120	BCL_SP_0195_LCM	4	CIS	5	CPT	308482
Zfp84	2.49022	-0.864078	0.653359	-1.32252	0.185996	0.682995	BCL_SP_0195_LCM_WHOLE_CIS_conc5_TP24	BCL_SP_0195_LCM_WHOLE_CIS_conc0_TPcontrol	Zfp84_35567	35567	BCL_SP_0195_LCM	24	CIS	5	WHOLE	308482
Zfp84	16.6107	1.5289	1.11044	1.37685	0.16856	0.368102	BCL_SP_0195_LCM_PPT_CIS_conc5_TP240	BCL_SP_0195_LCM_PPT_CIS_conc0_TPcontrol	Zfp84_35120	35120	BCL_SP_0195_LCM	240	CIS	5	PPT	308482
Zfp84	2.15652	-1.50732	1.90479	-0.79133	0.428751	NA	BCL_SP_0195_LCM_CPT_CIS_conc5_TP24	BCL_SP_0195_LCM_CPT_CIS_conc0_TPcontrol	Zfp84_35567	35567	BCL_SP_0195_LCM	24	CIS	5	CPT	308482
Zfp84	16.6107	1.28178	1.10986	1.1549	0.248131	0.449773	BCL_SP_0195_LCM_PPT_CIS_conc5_TP120	BCL_SP_0195_LCM_PPT_CIS_conc0_TPcontrol	Zfp84_35120	35120	BCL_SP_0195_LCM	120	CIS	5	PPT	308482
Zfp84	20.8532	0.306547	0.408081	0.751192	0.452537	0.795576	BCL_SP_0195_LCM_WHOLE_CIS_conc5_TP72	BCL_SP_0195_LCM_WHOLE_CIS_conc0_TPcontrol	Zfp84_35120	35120	BCL_SP_0195_LCM	72	CIS	5	WHOLE	308482
Zfp84	2.49022	-1.0314	0.664813	-1.55141	0.120804	0.261358	BCL_SP_0195_LCM_WHOLE_CIS_conc5_TP2	BCL_SP_0195_LCM_WHOLE_CIS_conc0_TPcontrol	Zfp84_35567	35567	BCL_SP_0195_LCM	2	CIS	5	WHOLE	308482
Zfp84	1.88228	0.408265	3.0736	0.132829	0.894328	NA	BCL_SP_0195_LCM_PPT_CIS_conc5_TP72	BCL_SP_0195_LCM_PPT_CIS_conc0_TPcontrol	Zfp84_35567	35567	BCL_SP_0195_LCM	72	CIS	5	PPT	308482
Zfp84	12.5512	-0.157317	0.770051	-0.204295	0.838123	0.973618	BCL_SP_0195_LCM_CPT_CIS_conc5_TP360	BCL_SP_0195_LCM_CPT_CIS_conc0_TPcontrol	Zfp84_35120	35120	BCL_SP_0195_LCM	360	CIS	5	CPT	308482
Zfp84	2.15652	1.77187	1.74693	1.01428	0.31045	NA	BCL_SP_0195_LCM_CPT_CIS_conc5_TP360	BCL_SP_0195_LCM_CPT_CIS_conc0_TPcontrol	Zfp84_35567	35567	BCL_SP_0195_LCM	360	CIS	5	CPT	308482
Zfp84	20.8532	0.267399	0.407064	0.656895	0.511248	0.72221	BCL_SP_0195_LCM_WHOLE_CIS_conc5_TP120	BCL_SP_0195_LCM_WHOLE_CIS_conc0_TPcontrol	Zfp84_35120	35120	BCL_SP_0195_LCM	120	CIS	5	WHOLE	308482
Zfp84	12.5512	-0.483395	0.798719	-0.605213	0.545038	0.85126	BCL_SP_0195_LCM_CPT_CIS_conc5_TP24	BCL_SP_0195_LCM_CPT_CIS_conc0_TPcontrol	Zfp84_35120	35120	BCL_SP_0195_LCM	24	CIS	5	CPT	308482
Zfp84	20.8532	0.444713	0.406138	1.09498	0.273526	0.510814	BCL_SP_0195_LCM_WHOLE_CIS_conc5_TP480	BCL_SP_0195_LCM_WHOLE_CIS_conc0_TPcontrol	Zfp84_35120	35120	BCL_SP_0195_LCM	480	CIS	5	WHOLE	308482
Zfp84	2.15652	-4.09463	2.09363	-1.95576	0.0504935	NA	BCL_SP_0195_LCM_CPT_CIS_conc5_TP2	BCL_SP_0195_LCM_CPT_CIS_conc0_TPcontrol	Zfp84_35567	35567	BCL_SP_0195_LCM	2	CIS	5	CPT	308482
Zfp84	1.88228	1.03656	3.57906	0.289619	0.772108	NA	BCL_SP_0195_LCM_PPT_CIS_conc5_TP240	BCL_SP_0195_LCM_PPT_CIS_conc0_TPcontrol	Zfp84_35567	35567	BCL_SP_0195_LCM	240	CIS	5	PPT	308482
Zfp84	1.88228	-3.50135	3.23842	-1.08119	0.279612	NA	BCL_SP_0195_LCM_PPT_CIS_conc5_TP1	BCL_SP_0195_LCM_PPT_CIS_conc0_TPcontrol	Zfp84_35567	35567	BCL_SP_0195_LCM	1	CIS	5	PPT	308482
Zfp84	20.8532	-0.790229	0.418298	-1.88915	0.0588711	0.745814	BCL_SP_0195_LCM_WHOLE_CIS_conc5_TP1	BCL_SP_0195_LCM_WHOLE_CIS_conc0_TPcontrol	Zfp84_35120	35120	BCL_SP_0195_LCM	1	CIS	5	WHOLE	308482
Zfp84	2.15652	-0.297281	1.79898	-0.16525	0.868747	NA	BCL_SP_0195_LCM_CPT_CIS_conc5_TP240	BCL_SP_0195_LCM_CPT_CIS_conc0_TPcontrol	Zfp84_35567	35567	BCL_SP_0195_LCM	240	CIS	5	CPT	308482
Zfp84	20.8532	0.182505	0.408341	0.446943	0.654916	0.852424	BCL_SP_0195_LCM_WHOLE_CIS_conc5_TP192	BCL_SP_0195_LCM_WHOLE_CIS_conc0_TPcontrol	Zfp84_35120	35120	BCL_SP_0195_LCM	192	CIS	5	WHOLE	308482
Zfp84	20.8532	-0.194469	0.409942	-0.474382	0.635227	0.782366	BCL_SP_0195_LCM_WHOLE_CIS_conc5_TP288	BCL_SP_0195_LCM_WHOLE_CIS_conc0_TPcontrol	Zfp84_35120	35120	BCL_SP_0195_LCM	288	CIS	5	WHOLE	308482
Zfp84	2.49022	0.678823	0.556125	1.22063	0.222225	0.506945	BCL_SP_0195_LCM_WHOLE_CIS_conc5_TP192	BCL_SP_0195_LCM_WHOLE_CIS_conc0_TPcontrol	Zfp84_35567	35567	BCL_SP_0195_LCM	192	CIS	5	WHOLE	308482
Zfp84	16.6107	0.783228	1.11635	0.701597	0.482931	0.683847	BCL_SP_0195_LCM_PPT_CIS_conc5_TP288	BCL_SP_0195_LCM_PPT_CIS_conc0_TPcontrol	Zfp84_35120	35120	BCL_SP_0195_LCM	288	CIS	5	PPT	308482
Zfp84	1.88228	-3.1894	3.81622	-0.835749	0.403296	NA	BCL_SP_0195_LCM_PPT_CIS_conc5_TP288	BCL_SP_0195_LCM_PPT_CIS_conc0_TPcontrol	Zfp84_35567	35567	BCL_SP_0195_LCM	288	CIS	5	PPT	308482
Zfp84	20.8532	-0.0790455	0.410847	-0.192396	0.847432	0.975936	BCL_SP_0195_LCM_WHOLE_CIS_conc5_TP24	BCL_SP_0195_LCM_WHOLE_CIS_conc0_TPcontrol	Zfp84_35120	35120	BCL_SP_0195_LCM	24	CIS	5	WHOLE	308482
Zfp84	20.8532	-0.24036	0.410616	-0.585364	0.558303	0.808345	BCL_SP_0195_LCM_WHOLE_CIS_conc5_TP360	BCL_SP_0195_LCM_WHOLE_CIS_conc0_TPcontrol	Zfp84_35120	35120	BCL_SP_0195_LCM	360	CIS	5	WHOLE	308482
Zfp84	12.5512	-0.344423	0.775718	-0.444005	0.657039	0.92159	BCL_SP_0195_LCM_CPT_CIS_conc5_TP2	BCL_SP_0195_LCM_CPT_CIS_conc0_TPcontrol	Zfp84_35120	35120	BCL_SP_0195_LCM	2	CIS	5	CPT	308482
Zfp84	20.8532	-0.239674	0.411786	-0.582037	0.560542	0.707966	BCL_SP_0195_LCM_WHOLE_CIS_conc5_TP2	BCL_SP_0195_LCM_WHOLE_CIS_conc0_TPcontrol	Zfp84_35120	35120	BCL_SP_0195_LCM	2	CIS	5	WHOLE	308482
Zfp84	16.6107	1.25514	0.950742	1.32017	0.18678	0.448902	BCL_SP_0195_LCM_PPT_CIS_conc5_TP192	BCL_SP_0195_LCM_PPT_CIS_conc0_TPcontrol	Zfp84_35120	35120	BCL_SP_0195_LCM	192	CIS	5	PPT	308482
Zfp84	1.88228	-0.852834	3.17449	-0.268653	0.788197	0.907899	BCL_SP_0195_LCM_PPT_CIS_conc5_TP192	BCL_SP_0195_LCM_PPT_CIS_conc0_TPcontrol	Zfp84_35567	35567	BCL_SP_0195_LCM	192	CIS	5	PPT	308482
Zfp84	2.15652	-0.89249	1.84853	-0.48281	0.62923	0.894282	BCL_SP_0195_LCM_CPT_CIS_conc5_TP4	BCL_SP_0195_LCM_CPT_CIS_conc0_TPcontrol	Zfp84_35567	35567	BCL_SP_0195_LCM	4	CIS	5	CPT	308482
Zfp84	12.5512	0.11882	0.766879	0.15494	0.876869	0.997487	BCL_SP_0195_LCM_CPT_CIS_conc5_TP72	BCL_SP_0195_LCM_CPT_CIS_conc0_TPcontrol	Zfp84_35120	35120	BCL_SP_0195_LCM	72	CIS	5	CPT	308482
Zfp84	12.5512	-1.45077	0.803684	-1.80515	0.0710507	0.316683	BCL_SP_0195_LCM_CPT_CIS_conc5_TP672	BCL_SP_0195_LCM_CPT_CIS_conc0_TPcontrol	Zfp84_35120	35120	BCL_SP_0195_LCM	672	CIS	5	CPT	308482
Zfp84	1.88228	1.87263	3.55353	0.526977	0.59821	NA	BCL_SP_0195_LCM_PPT_CIS_conc5_TP120	BCL_SP_0195_LCM_PPT_CIS_conc0_TPcontrol	Zfp84_35567	35567	BCL_SP_0195_LCM	120	CIS	5	PPT	308482
Zfp84	2.49022	-0.664571	0.624012	-1.065	0.286877	0.431461	BCL_SP_0195_LCM_WHOLE_CIS_conc5_TP4	BCL_SP_0195_LCM_WHOLE_CIS_conc0_TPcontrol	Zfp84_35567	35567	BCL_SP_0195_LCM	4	CIS	5	WHOLE	308482
Zfp84	2.15652	1.16558	1.76154	0.66168	0.508176	NA	BCL_SP_0195_LCM_CPT_CIS_conc5_TP672	BCL_SP_0195_LCM_CPT_CIS_conc0_TPcontrol	Zfp84_35567	35567	BCL_SP_0195_LCM	672	CIS	5	CPT	308482
Zfp84	12.5512	-0.0139224	0.767673	-0.0181358	0.98553	0.999004	BCL_SP_0195_LCM_CPT_CIS_conc5_TP120	BCL_SP_0195_LCM_CPT_CIS_conc0_TPcontrol	Zfp84_35120	35120	BCL_SP_0195_LCM	120	CIS	5	CPT	308482
Zfp84	1.88228	3.44339	3.02174	1.13954	0.254478	NA	BCL_SP_0195_LCM_PPT_CIS_conc5_TP672	BCL_SP_0195_LCM_PPT_CIS_conc0_TPcontrol	Zfp84_35567	35567	BCL_SP_0195_LCM	672	CIS	5	PPT	308482
Zfp84	12.5512	-0.528983	0.781287	-0.677066	0.498364	0.802966	BCL_SP_0195_LCM_CPT_CIS_conc5_TP288	BCL_SP_0195_LCM_CPT_CIS_conc0_TPcontrol	Zfp84_35120	35120	BCL_SP_0195_LCM	288	CIS	5	CPT	308482
Zfp84	2.15652	0.610869	1.77681	0.343801	0.730996	NA	BCL_SP_0195_LCM_CPT_CIS_conc5_TP288	BCL_SP_0195_LCM_CPT_CIS_conc0_TPcontrol	Zfp84_35567	35567	BCL_SP_0195_LCM	288	CIS	5	CPT	308482
Zfp84	2.49022	0.60908	0.55536	1.09673	0.27276	0.587428	BCL_SP_0195_LCM_WHOLE_CIS_conc5_TP360	BCL_SP_0195_LCM_WHOLE_CIS_conc0_TPcontrol	Zfp84_35567	35567	BCL_SP_0195_LCM	360	CIS	5	WHOLE	308482
Zfp84	1.88228	2.62568	3.55245	0.739119	0.459834	NA	BCL_SP_0195_LCM_PPT_CIS_conc5_TP480	BCL_SP_0195_LCM_PPT_CIS_conc0_TPcontrol	Zfp84_35567	35567	BCL_SP_0195_LCM	480	CIS	5	PPT	308482
Zfp84	16.6107	1.86327	1.11044	1.67795	0.0933562	0.221101	BCL_SP_0195_LCM_PPT_CIS_conc5_TP480	BCL_SP_0195_LCM_PPT_CIS_conc0_TPcontrol	Zfp84_35120	35120	BCL_SP_0195_LCM	480	CIS	5	PPT	308482
Zfp84	12.5512	-0.120576	0.770162	-0.156559	0.875592	0.996335	BCL_SP_0195_LCM_CPT_CIS_conc5_TP240	BCL_SP_0195_LCM_CPT_CIS_conc0_TPcontrol	Zfp84_35120	35120	BCL_SP_0195_LCM	240	CIS	5	CPT	308482
Zfp84	2.49022	0.944909	0.543796	1.73761	0.0822787	0.222842	BCL_SP_0195_LCM_WHOLE_CIS_conc5_TP288	BCL_SP_0195_LCM_WHOLE_CIS_conc0_TPcontrol	Zfp84_35567	35567	BCL_SP_0195_LCM	288	CIS	5	WHOLE	308482
Zfp84	16.6107	0.321948	0.952696	0.337933	0.735414	0.93744	BCL_SP_0195_LCM_PPT_CIS_conc5_TP672	BCL_SP_0195_LCM_PPT_CIS_conc0_TPcontrol	Zfp84_35120	35120	BCL_SP_0195_LCM	672	CIS	5	PPT	308482
Zfp84	20.8532	-0.301964	0.411336	-0.734106	0.462884	0.668168	BCL_SP_0195_LCM_WHOLE_CIS_conc5_TP240	BCL_SP_0195_LCM_WHOLE_CIS_conc0_TPcontrol	Zfp84_35120	35120	BCL_SP_0195_LCM	240	CIS	5	WHOLE	308482
Zfp84	2.49022	0.555067	0.558295	0.994219	0.320116	0.541136	BCL_SP_0195_LCM_WHOLE_CIS_conc5_TP240	BCL_SP_0195_LCM_WHOLE_CIS_conc0_TPcontrol	Zfp84_35567	35567	BCL_SP_0195_LCM	240	CIS	5	WHOLE	308482
Zfp84	2.15652	1.03174	1.76362	0.585008	0.558542	NA	BCL_SP_0195_LCM_CPT_CIS_conc5_TP192	BCL_SP_0195_LCM_CPT_CIS_conc0_TPcontrol	Zfp84_35567	35567	BCL_SP_0195_LCM	192	CIS	5	CPT	308482
Zfp84	1.88228	-4.03739	3.23842	-1.24672	0.212501	NA	BCL_SP_0195_LCM_PPT_CIS_conc5_TP2	BCL_SP_0195_LCM_PPT_CIS_conc0_TPcontrol	Zfp84_35567	35567	BCL_SP_0195_LCM	2	CIS	5	PPT	308482
Zfp84	2.15652	0.480008	1.78024	0.269631	0.787444	NA	BCL_SP_0195_LCM_CPT_CIS_conc5_TP480	BCL_SP_0195_LCM_CPT_CIS_conc0_TPcontrol	Zfp84_35567	35567	BCL_SP_0195_LCM	480	CIS	5	CPT	308482
Zfp84	2.49022	-2.43294	0.875295	-2.77956	0.00544322	0.361156	BCL_SP_0195_LCM_WHOLE_CIS_conc5_TP1	BCL_SP_0195_LCM_WHOLE_CIS_conc0_TPcontrol	Zfp84_35567	35567	BCL_SP_0195_LCM	1	CIS	5	WHOLE	308482
Zfp84	16.6107	-0.355745	0.960833	-0.370247	0.711198	1	BCL_SP_0195_LCM_PPT_CIS_conc5_TP1	BCL_SP_0195_LCM_PPT_CIS_conc0_TPcontrol	Zfp84_35120	35120	BCL_SP_0195_LCM	1	CIS	5	PPT	308482
Zfp84	2.15652	-0.851412	1.81208	-0.469854	0.638459	NA	BCL_SP_0195_LCM_CPT_CIS_conc5_TP1	BCL_SP_0195_LCM_CPT_CIS_conc0_TPcontrol	Zfp84_35567	35567	BCL_SP_0195_LCM	1	CIS	5	CPT	308482
Zfp84	2.49022	0.653868	0.559563	1.16853	0.242592	0.623408	BCL_SP_0195_LCM_WHOLE_CIS_conc5_TP72	BCL_SP_0195_LCM_WHOLE_CIS_conc0_TPcontrol	Zfp84_35567	35567	BCL_SP_0195_LCM	72	CIS	5	WHOLE	308482
Zfp84	12.5512	0.51916	0.766516	0.677298	0.498217	0.924461	BCL_SP_0195_LCM_CPT_CIS_conc5_TP480	BCL_SP_0195_LCM_CPT_CIS_conc0_TPcontrol	Zfp84_35120	35120	BCL_SP_0195_LCM	480	CIS	5	CPT	308482
Zfp84	12.5512	-1.06787	0.779814	-1.36938	0.170879	0.999523	BCL_SP_0195_LCM_CPT_CIS_conc5_TP1	BCL_SP_0195_LCM_CPT_CIS_conc0_TPcontrol	Zfp84_35120	35120	BCL_SP_0195_LCM	1	CIS	5	CPT	308482
Zfp84	16.6107	0.178462	1.11096	0.160637	0.872379	1	BCL_SP_0195_LCM_PPT_CIS_conc5_TP4	BCL_SP_0195_LCM_PPT_CIS_conc0_TPcontrol	Zfp84_35120	35120	BCL_SP_0195_LCM	4	CIS	5	PPT	308482
Zfp84	2.15652	-1.0875	1.83787	-0.591713	0.554042	NA	BCL_SP_0195_LCM_CPT_CIS_conc5_TP120	BCL_SP_0195_LCM_CPT_CIS_conc0_TPcontrol	Zfp84_35567	35567	BCL_SP_0195_LCM	120	CIS	5	CPT	308482
Zfp84	1.88228	1.12025	3.55113	0.315462	0.752411	NA	BCL_SP_0195_LCM_PPT_CIS_conc5_TP4	BCL_SP_0195_LCM_PPT_CIS_conc0_TPcontrol	Zfp84_35567	35567	BCL_SP_0195_LCM	4	CIS	5	PPT	308482
Zfp84	20.8532	-0.394448	0.412235	-0.956853	0.338641	0.484976	BCL_SP_0195_LCM_WHOLE_CIS_conc5_TP4	BCL_SP_0195_LCM_WHOLE_CIS_conc0_TPcontrol	Zfp84_35120	35120	BCL_SP_0195_LCM	4	CIS	5	WHOLE	308482
Zfp84	16.6107	0.392435	0.948292	0.413833	0.678996	1	BCL_SP_0195_LCM_PPT_CIS_conc5_TP2	BCL_SP_0195_LCM_PPT_CIS_conc0_TPcontrol	Zfp84_35120	35120	BCL_SP_0195_LCM	2	CIS	5	PPT	308482
Zfp84	1.88228	-2.71043	3.23842	-0.836962	0.402614	NA	BCL_SP_0195_LCM_PPT_CIS_conc5_TP24	BCL_SP_0195_LCM_PPT_CIS_conc0_TPcontrol	Zfp84_35567	35567	BCL_SP_0195_LCM	24	CIS	5	PPT	308482
Zfp84	12.5512	0.206178	0.769158	0.268057	0.788655	0.998754	BCL_SP_0195_LCM_CPT_CIS_conc5_TP192	BCL_SP_0195_LCM_CPT_CIS_conc0_TPcontrol	Zfp84_35120	35120	BCL_SP_0195_LCM	192	CIS	5	CPT	308482
Zfp84	16.6107	0.523168	0.959405	0.545305	0.585544	0.848132	BCL_SP_0195_LCM_PPT_CIS_conc5_TP24	BCL_SP_0195_LCM_PPT_CIS_conc0_TPcontrol	Zfp84_35120	35120	BCL_SP_0195_LCM	24	CIS	5	PPT	308482
Zfp84	2.15652	1.59939	1.74878	0.91458	0.360412	NA	BCL_SP_0195_LCM_CPT_CIS_conc5_TP72	BCL_SP_0195_LCM_CPT_CIS_conc0_TPcontrol	Zfp84_35567	35567	BCL_SP_0195_LCM	72	CIS	5	CPT	308482
Zfp846	38.651	0.253777	0.273996	0.926209	0.354337	0.586919	BCL_SP_0195_LCM_WHOLE_CIS_conc5_TP672	BCL_SP_0195_LCM_WHOLE_CIS_conc0_TPcontrol	Zfp846_51122	51122	BCL_SP_0195_LCM	672	CIS	5	WHOLE	363022
Zfp846	15.4525	2.08375	0.797522	2.61278	0.00898102	0.0411281	BCL_SP_0195_LCM_PPT_CIS_conc5_TP480	BCL_SP_0195_LCM_PPT_CIS_conc0_TPcontrol	Zfp846_51122	51122	BCL_SP_0195_LCM	480	CIS	5	PPT	363022
Zfp846	15.4525	0.558067	0.815308	0.684486	0.493668	0.69329	BCL_SP_0195_LCM_PPT_CIS_conc5_TP288	BCL_SP_0195_LCM_PPT_CIS_conc0_TPcontrol	Zfp846_51122	51122	BCL_SP_0195_LCM	288	CIS	5	PPT	363022
Zfp846	38.651	0.663804	0.272709	2.43411	0.0149286	0.0699609	BCL_SP_0195_LCM_WHOLE_CIS_conc5_TP288	BCL_SP_0195_LCM_WHOLE_CIS_conc0_TPcontrol	Zfp846_51122	51122	BCL_SP_0195_LCM	288	CIS	5	WHOLE	363022
Zfp846	18.31	0.964643	0.554382	1.74003	0.0818533	0.410894	BCL_SP_0195_LCM_CPT_CIS_conc5_TP24	BCL_SP_0195_LCM_CPT_CIS_conc0_TPcontrol	Zfp846_51122	51122	BCL_SP_0195_LCM	24	CIS	5	CPT	363022
Zfp846	38.651	0.0760567	0.276514	0.275055	0.783274	0.94476	BCL_SP_0195_LCM_WHOLE_CIS_conc5_TP72	BCL_SP_0195_LCM_WHOLE_CIS_conc0_TPcontrol	Zfp846_51122	51122	BCL_SP_0195_LCM	72	CIS	5	WHOLE	363022
Zfp846	18.31	0.0899421	0.553059	0.162626	0.870813	0.979707	BCL_SP_0195_LCM_CPT_CIS_conc5_TP2	BCL_SP_0195_LCM_CPT_CIS_conc0_TPcontrol	Zfp846_51122	51122	BCL_SP_0195_LCM	2	CIS	5	CPT	363022
Zfp846	38.651	0.505894	0.273251	1.85139	0.0641131	0.22661	BCL_SP_0195_LCM_WHOLE_CIS_conc5_TP480	BCL_SP_0195_LCM_WHOLE_CIS_conc0_TPcontrol	Zfp846_51122	51122	BCL_SP_0195_LCM	480	CIS	5	WHOLE	363022
Zfp846	38.651	-0.191247	0.278122	-0.687637	0.491681	0.651529	BCL_SP_0195_LCM_WHOLE_CIS_conc5_TP2	BCL_SP_0195_LCM_WHOLE_CIS_conc0_TPcontrol	Zfp846_51122	51122	BCL_SP_0195_LCM	2	CIS	5	WHOLE	363022
Zfp846	18.31	0.130872	0.554285	0.236109	0.813348	0.937115	BCL_SP_0195_LCM_CPT_CIS_conc5_TP288	BCL_SP_0195_LCM_CPT_CIS_conc0_TPcontrol	Zfp846_51122	51122	BCL_SP_0195_LCM	288	CIS	5	CPT	363022
Zfp846	18.31	0.0714344	0.551025	0.129639	0.896852	0.99717	BCL_SP_0195_LCM_CPT_CIS_conc5_TP240	BCL_SP_0195_LCM_CPT_CIS_conc0_TPcontrol	Zfp846_51122	51122	BCL_SP_0195_LCM	240	CIS	5	CPT	363022
Zfp846	15.4525	1.38617	0.684685	2.02454	0.0429148	0.19418	BCL_SP_0195_LCM_PPT_CIS_conc5_TP72	BCL_SP_0195_LCM_PPT_CIS_conc0_TPcontrol	Zfp846_51122	51122	BCL_SP_0195_LCM	72	CIS	5	PPT	363022
Zfp846	18.31	0.0847781	0.553469	0.153176	0.87826	0.972811	BCL_SP_0195_LCM_CPT_CIS_conc5_TP4	BCL_SP_0195_LCM_CPT_CIS_conc0_TPcontrol	Zfp846_51122	51122	BCL_SP_0195_LCM	4	CIS	5	CPT	363022
Zfp846	38.651	0.038841	0.276869	0.140286	0.888434	0.984276	BCL_SP_0195_LCM_WHOLE_CIS_conc5_TP24	BCL_SP_0195_LCM_WHOLE_CIS_conc0_TPcontrol	Zfp846_51122	51122	BCL_SP_0195_LCM	24	CIS	5	WHOLE	363022
Zfp846	18.31	-0.0248029	0.555868	-0.0446201	0.96441	0.988056	BCL_SP_0195_LCM_CPT_CIS_conc5_TP672	BCL_SP_0195_LCM_CPT_CIS_conc0_TPcontrol	Zfp846_51122	51122	BCL_SP_0195_LCM	672	CIS	5	CPT	363022
Zfp846	18.31	0.138385	0.553898	0.249839	0.802712	0.975544	BCL_SP_0195_LCM_CPT_CIS_conc5_TP480	BCL_SP_0195_LCM_CPT_CIS_conc0_TPcontrol	Zfp846_51122	51122	BCL_SP_0195_LCM	480	CIS	5	CPT	363022
Zfp846	38.651	0.240102	0.275136	0.872666	0.382845	0.669224	BCL_SP_0195_LCM_WHOLE_CIS_conc5_TP192	BCL_SP_0195_LCM_WHOLE_CIS_conc0_TPcontrol	Zfp846_51122	51122	BCL_SP_0195_LCM	192	CIS	5	WHOLE	363022
Zfp846	15.4525	1.97999	0.792681	2.49784	0.0124953	0.0565139	BCL_SP_0195_LCM_PPT_CIS_conc5_TP120	BCL_SP_0195_LCM_PPT_CIS_conc0_TPcontrol	Zfp846_51122	51122	BCL_SP_0195_LCM	120	CIS	5	PPT	363022
Zfp846	15.4525	0.498536	0.690634	0.721854	0.470384	1	BCL_SP_0195_LCM_PPT_CIS_conc5_TP1	BCL_SP_0195_LCM_PPT_CIS_conc0_TPcontrol	Zfp846_51122	51122	BCL_SP_0195_LCM	1	CIS	5	PPT	363022
Zfp846	15.4525	1.98889	0.795222	2.50105	0.0123825	0.0654107	BCL_SP_0195_LCM_PPT_CIS_conc5_TP240	BCL_SP_0195_LCM_PPT_CIS_conc0_TPcontrol	Zfp846_51122	51122	BCL_SP_0195_LCM	240	CIS	5	PPT	363022
Zfp846	15.4525	-0.15364	0.805625	-0.190708	0.848754	1	BCL_SP_0195_LCM_PPT_CIS_conc5_TP4	BCL_SP_0195_LCM_PPT_CIS_conc0_TPcontrol	Zfp846_51122	51122	BCL_SP_0195_LCM	4	CIS	5	PPT	363022
Zfp846	15.4525	1.1429	0.682639	1.67423	0.094085	0.535579	BCL_SP_0195_LCM_PPT_CIS_conc5_TP672	BCL_SP_0195_LCM_PPT_CIS_conc0_TPcontrol	Zfp846_51122	51122	BCL_SP_0195_LCM	672	CIS	5	PPT	363022
Zfp846	38.651	0.132601	0.274971	0.482238	0.629637	0.800286	BCL_SP_0195_LCM_WHOLE_CIS_conc5_TP120	BCL_SP_0195_LCM_WHOLE_CIS_conc0_TPcontrol	Zfp846_51122	51122	BCL_SP_0195_LCM	120	CIS	5	WHOLE	363022
Zfp846	18.31	-0.84037	0.568823	-1.47738	0.139573	0.957784	BCL_SP_0195_LCM_CPT_CIS_conc5_TP192	BCL_SP_0195_LCM_CPT_CIS_conc0_TPcontrol	Zfp846_51122	51122	BCL_SP_0195_LCM	192	CIS	5	CPT	363022
Zfp846	38.651	0.160547	0.275072	0.583655	0.559452	0.808959	BCL_SP_0195_LCM_WHOLE_CIS_conc5_TP360	BCL_SP_0195_LCM_WHOLE_CIS_conc0_TPcontrol	Zfp846_51122	51122	BCL_SP_0195_LCM	360	CIS	5	WHOLE	363022
Zfp846	15.4525	1.13227	0.692799	1.63434	0.102187	0.400746	BCL_SP_0195_LCM_PPT_CIS_conc5_TP24	BCL_SP_0195_LCM_PPT_CIS_conc0_TPcontrol	Zfp846_51122	51122	BCL_SP_0195_LCM	24	CIS	5	PPT	363022
Zfp846	18.31	-0.349061	0.552489	-0.631796	0.52752	0.999523	BCL_SP_0195_LCM_CPT_CIS_conc5_TP1	BCL_SP_0195_LCM_CPT_CIS_conc0_TPcontrol	Zfp846_51122	51122	BCL_SP_0195_LCM	1	CIS	5	CPT	363022
Zfp846	15.4525	0.481474	0.683725	0.704192	0.481313	1	BCL_SP_0195_LCM_PPT_CIS_conc5_TP2	BCL_SP_0195_LCM_PPT_CIS_conc0_TPcontrol	Zfp846_51122	51122	BCL_SP_0195_LCM	2	CIS	5	PPT	363022
Zfp846	15.4525	0.911033	0.694304	1.31215	0.189468	0.452405	BCL_SP_0195_LCM_PPT_CIS_conc5_TP192	BCL_SP_0195_LCM_PPT_CIS_conc0_TPcontrol	Zfp846_51122	51122	BCL_SP_0195_LCM	192	CIS	5	PPT	363022
Zfp846	18.31	0.339981	0.547123	0.621398	0.534338	0.999004	BCL_SP_0195_LCM_CPT_CIS_conc5_TP120	BCL_SP_0195_LCM_CPT_CIS_conc0_TPcontrol	Zfp846_51122	51122	BCL_SP_0195_LCM	120	CIS	5	CPT	363022
Zfp846	38.651	-0.438648	0.279108	-1.5716	0.116042	0.287215	BCL_SP_0195_LCM_WHOLE_CIS_conc5_TP240	BCL_SP_0195_LCM_WHOLE_CIS_conc0_TPcontrol	Zfp846_51122	51122	BCL_SP_0195_LCM	240	CIS	5	WHOLE	363022
Zfp846	38.651	-0.120244	0.27694	-0.434188	0.664152	0.770953	BCL_SP_0195_LCM_WHOLE_CIS_conc5_TP4	BCL_SP_0195_LCM_WHOLE_CIS_conc0_TPcontrol	Zfp846_51122	51122	BCL_SP_0195_LCM	4	CIS	5	WHOLE	363022
Zfp846	38.651	-0.278893	0.279326	-0.998451	0.318061	0.932053	BCL_SP_0195_LCM_WHOLE_CIS_conc5_TP1	BCL_SP_0195_LCM_WHOLE_CIS_conc0_TPcontrol	Zfp846_51122	51122	BCL_SP_0195_LCM	1	CIS	5	WHOLE	363022
Zfp846	18.31	0.311819	0.548057	0.568955	0.569387	0.905299	BCL_SP_0195_LCM_CPT_CIS_conc5_TP360	BCL_SP_0195_LCM_CPT_CIS_conc0_TPcontrol	Zfp846_51122	51122	BCL_SP_0195_LCM	360	CIS	5	CPT	363022
Zfp846	18.31	-0.533969	0.558601	-0.955903	0.339121	0.974488	BCL_SP_0195_LCM_CPT_CIS_conc5_TP72	BCL_SP_0195_LCM_CPT_CIS_conc0_TPcontrol	Zfp846_51122	51122	BCL_SP_0195_LCM	72	CIS	5	CPT	363022
Zfp866	1.066	-0.274017	2.12249	-0.129102	0.897277	NA	BCL_SP_0195_LCM_PPT_CIS_conc5_TP2	BCL_SP_0195_LCM_PPT_CIS_conc0_TPcontrol	Zfp866_42903	42903	BCL_SP_0195_LCM	2	CIS	5	PPT	100362083
Zfp866	1.82454	1.2611	1.27495	0.989138	0.322595	0.721276	BCL_SP_0195_LCM_CPT_CIS_conc5_TP4	BCL_SP_0195_LCM_CPT_CIS_conc0_TPcontrol	Zfp866_42903	42903	BCL_SP_0195_LCM	4	CIS	5	CPT	100362083
Zfp866	1.066	2.51755	2.36054	1.06652	0.286191	NA	BCL_SP_0195_LCM_PPT_CIS_conc5_TP480	BCL_SP_0195_LCM_PPT_CIS_conc0_TPcontrol	Zfp866_42903	42903	BCL_SP_0195_LCM	480	CIS	5	PPT	100362083
Zfp866	2.47206	0.42143	0.573927	0.734291	0.462772	0.684033	BCL_SP_0195_LCM_WHOLE_CIS_conc5_TP120	BCL_SP_0195_LCM_WHOLE_CIS_conc0_TPcontrol	Zfp866_42903	42903	BCL_SP_0195_LCM	120	CIS	5	WHOLE	100362083
Zfp866	2.47206	0.247125	0.58906	0.419524	0.674833	0.905536	BCL_SP_0195_LCM_WHOLE_CIS_conc5_TP72	BCL_SP_0195_LCM_WHOLE_CIS_conc0_TPcontrol	Zfp866_42903	42903	BCL_SP_0195_LCM	72	CIS	5	WHOLE	100362083
Zfp866	2.47206	0.103469	0.58581	0.176625	0.859803	0.932584	BCL_SP_0195_LCM_WHOLE_CIS_conc5_TP480	BCL_SP_0195_LCM_WHOLE_CIS_conc0_TPcontrol	Zfp866_42903	42903	BCL_SP_0195_LCM	480	CIS	5	WHOLE	100362083
Zfp866	1.066	2.84423	2.33327	1.21899	0.222848	NA	BCL_SP_0195_LCM_PPT_CIS_conc5_TP240	BCL_SP_0195_LCM_PPT_CIS_conc0_TPcontrol	Zfp866_42903	42903	BCL_SP_0195_LCM	240	CIS	5	PPT	100362083
Zfp866	2.47206	0.520413	0.572131	0.909604	0.363032	0.668597	BCL_SP_0195_LCM_WHOLE_CIS_conc5_TP360	BCL_SP_0195_LCM_WHOLE_CIS_conc0_TPcontrol	Zfp866_42903	42903	BCL_SP_0195_LCM	360	CIS	5	WHOLE	100362083
Zfp866	1.066	2.56563	1.99615	1.28529	0.198691	NA	BCL_SP_0195_LCM_PPT_CIS_conc5_TP672	BCL_SP_0195_LCM_PPT_CIS_conc0_TPcontrol	Zfp866_42903	42903	BCL_SP_0195_LCM	672	CIS	5	PPT	100362083
Zfp866	1.82454	-2.45446	1.62354	-1.5118	0.130585	NA	BCL_SP_0195_LCM_CPT_CIS_conc5_TP2	BCL_SP_0195_LCM_CPT_CIS_conc0_TPcontrol	Zfp866_42903	42903	BCL_SP_0195_LCM	2	CIS	5	CPT	100362083
Zfp866	1.82454	0.244269	1.31114	0.186303	0.852208	NA	BCL_SP_0195_LCM_CPT_CIS_conc5_TP672	BCL_SP_0195_LCM_CPT_CIS_conc0_TPcontrol	Zfp866_42903	42903	BCL_SP_0195_LCM	672	CIS	5	CPT	100362083
Zfp866	1.066	2.47139	2.02009	1.22341	0.221177	NA	BCL_SP_0195_LCM_PPT_CIS_conc5_TP192	BCL_SP_0195_LCM_PPT_CIS_conc0_TPcontrol	Zfp866_42903	42903	BCL_SP_0195_LCM	192	CIS	5	PPT	100362083
Zfp866	1.066	1.06434	2.05879	0.516971	0.605176	NA	BCL_SP_0195_LCM_PPT_CIS_conc5_TP1	BCL_SP_0195_LCM_PPT_CIS_conc0_TPcontrol	Zfp866_42903	42903	BCL_SP_0195_LCM	1	CIS	5	PPT	100362083
Zfp866	1.82454	-0.52671	1.3596	-0.387401	0.698459	NA	BCL_SP_0195_LCM_CPT_CIS_conc5_TP288	BCL_SP_0195_LCM_CPT_CIS_conc0_TPcontrol	Zfp866_42903	42903	BCL_SP_0195_LCM	288	CIS	5	CPT	100362083
Zfp866	1.82454	-1.40524	1.41261	-0.994784	0.319841	NA	BCL_SP_0195_LCM_CPT_CIS_conc5_TP360	BCL_SP_0195_LCM_CPT_CIS_conc0_TPcontrol	Zfp866_42903	42903	BCL_SP_0195_LCM	360	CIS	5	CPT	100362083
Zfp866	2.47206	-0.0631866	0.606724	-0.104144	0.917055	0.996282	BCL_SP_0195_LCM_WHOLE_CIS_conc5_TP1	BCL_SP_0195_LCM_WHOLE_CIS_conc0_TPcontrol	Zfp866_42903	42903	BCL_SP_0195_LCM	1	CIS	5	WHOLE	100362083
Zfp866	1.066	0.69292	2.37269	0.29204	0.770256	NA	BCL_SP_0195_LCM_PPT_CIS_conc5_TP4	BCL_SP_0195_LCM_PPT_CIS_conc0_TPcontrol	Zfp866_42903	42903	BCL_SP_0195_LCM	4	CIS	5	PPT	100362083
Zfp866	1.82454	0.0616928	1.36332	0.045252	0.963906	NA	BCL_SP_0195_LCM_CPT_CIS_conc5_TP24	BCL_SP_0195_LCM_CPT_CIS_conc0_TPcontrol	Zfp866_42903	42903	BCL_SP_0195_LCM	24	CIS	5	CPT	100362083
Zfp866	2.47206	0.32437	0.577368	0.561808	0.574247	0.738434	BCL_SP_0195_LCM_WHOLE_CIS_conc5_TP288	BCL_SP_0195_LCM_WHOLE_CIS_conc0_TPcontrol	Zfp866_42903	42903	BCL_SP_0195_LCM	288	CIS	5	WHOLE	100362083
Zfp866	1.82454	-0.396038	1.32419	-0.29908	0.764879	NA	BCL_SP_0195_LCM_CPT_CIS_conc5_TP120	BCL_SP_0195_LCM_CPT_CIS_conc0_TPcontrol	Zfp866_42903	42903	BCL_SP_0195_LCM	120	CIS	5	CPT	100362083
Zfp866	1.066	1.94702	2.37117	0.821121	0.411577	NA	BCL_SP_0195_LCM_PPT_CIS_conc5_TP288	BCL_SP_0195_LCM_PPT_CIS_conc0_TPcontrol	Zfp866_42903	42903	BCL_SP_0195_LCM	288	CIS	5	PPT	100362083
Zfp866	1.82454	0.132457	1.31795	0.100502	0.919946	NA	BCL_SP_0195_LCM_CPT_CIS_conc5_TP480	BCL_SP_0195_LCM_CPT_CIS_conc0_TPcontrol	Zfp866_42903	42903	BCL_SP_0195_LCM	480	CIS	5	CPT	100362083
Zfp866	1.82454	0.350014	1.29551	0.270175	0.787026	NA	BCL_SP_0195_LCM_CPT_CIS_conc5_TP240	BCL_SP_0195_LCM_CPT_CIS_conc0_TPcontrol	Zfp866_42903	42903	BCL_SP_0195_LCM	240	CIS	5	CPT	100362083
Zfp866	2.47206	0.743327	0.571099	1.30157	0.193063	0.694329	BCL_SP_0195_LCM_WHOLE_CIS_conc5_TP24	BCL_SP_0195_LCM_WHOLE_CIS_conc0_TPcontrol	Zfp866_42903	42903	BCL_SP_0195_LCM	24	CIS	5	WHOLE	100362083
Zfp866	2.47206	0.815083	0.563895	1.44545	0.148331	0.335589	BCL_SP_0195_LCM_WHOLE_CIS_conc5_TP240	BCL_SP_0195_LCM_WHOLE_CIS_conc0_TPcontrol	Zfp866_42903	42903	BCL_SP_0195_LCM	240	CIS	5	WHOLE	100362083
Zfp866	1.82454	0.27104	1.30597	0.207539	0.835589	NA	BCL_SP_0195_LCM_CPT_CIS_conc5_TP192	BCL_SP_0195_LCM_CPT_CIS_conc0_TPcontrol	Zfp866_42903	42903	BCL_SP_0195_LCM	192	CIS	5	CPT	100362083
Zfp866	1.066	-1.815	2.28876	-0.793003	0.427776	NA	BCL_SP_0195_LCM_PPT_CIS_conc5_TP72	BCL_SP_0195_LCM_PPT_CIS_conc0_TPcontrol	Zfp866_42903	42903	BCL_SP_0195_LCM	72	CIS	5	PPT	100362083
Zfp866	1.066	2.5471	2.33216	1.09216	0.274761	NA	BCL_SP_0195_LCM_PPT_CIS_conc5_TP120	BCL_SP_0195_LCM_PPT_CIS_conc0_TPcontrol	Zfp866_42903	42903	BCL_SP_0195_LCM	120	CIS	5	PPT	100362083
Zfp866	2.47206	-0.492981	0.611904	-0.805651	0.420444	0.646393	BCL_SP_0195_LCM_WHOLE_CIS_conc5_TP672	BCL_SP_0195_LCM_WHOLE_CIS_conc0_TPcontrol	Zfp866_42903	42903	BCL_SP_0195_LCM	672	CIS	5	WHOLE	100362083
Zfp866	1.82454	-0.615132	1.3411	-0.458679	0.646465	NA	BCL_SP_0195_LCM_CPT_CIS_conc5_TP72	BCL_SP_0195_LCM_CPT_CIS_conc0_TPcontrol	Zfp866_42903	42903	BCL_SP_0195_LCM	72	CIS	5	CPT	100362083
Zfp866	2.47206	0.269702	0.58506	0.460982	0.644812	0.846766	BCL_SP_0195_LCM_WHOLE_CIS_conc5_TP192	BCL_SP_0195_LCM_WHOLE_CIS_conc0_TPcontrol	Zfp866_42903	42903	BCL_SP_0195_LCM	192	CIS	5	WHOLE	100362083
Zfp866	2.47206	0.0035849	0.599916	0.00597568	0.995232	0.997626	BCL_SP_0195_LCM_WHOLE_CIS_conc5_TP2	BCL_SP_0195_LCM_WHOLE_CIS_conc0_TPcontrol	Zfp866_42903	42903	BCL_SP_0195_LCM	2	CIS	5	WHOLE	100362083
Zfp866	1.82454	-0.262352	1.30877	-0.200458	0.841122	NA	BCL_SP_0195_LCM_CPT_CIS_conc5_TP1	BCL_SP_0195_LCM_CPT_CIS_conc0_TPcontrol	Zfp866_42903	42903	BCL_SP_0195_LCM	1	CIS	5	CPT	100362083
Zfp866	2.47206	0.523916	0.573452	0.913619	0.360917	0.50696	BCL_SP_0195_LCM_WHOLE_CIS_conc5_TP4	BCL_SP_0195_LCM_WHOLE_CIS_conc0_TPcontrol	Zfp866_42903	42903	BCL_SP_0195_LCM	4	CIS	5	WHOLE	100362083
Zfp866	1.066	-1.47857	2.28876	-0.646014	0.51827	NA	BCL_SP_0195_LCM_PPT_CIS_conc5_TP24	BCL_SP_0195_LCM_PPT_CIS_conc0_TPcontrol	Zfp866_42903	42903	BCL_SP_0195_LCM	24	CIS	5	PPT	100362083
Zfp867	0.69255	-1.158	4.51251	-0.256619	0.797473	NA	BCL_SP_0195_LCM_PPT_CIS_conc5_TP240	BCL_SP_0195_LCM_PPT_CIS_conc0_TPcontrol	Zfp867_46585	46585	BCL_SP_0195_LCM	240	CIS	5	PPT	100125361
Zfp867	1.36581	0.144145	0.807616	0.178482	0.858344	0.92168	BCL_SP_0195_LCM_WHOLE_CIS_conc5_TP288	BCL_SP_0195_LCM_WHOLE_CIS_conc0_TPcontrol	Zfp867_46585	46585	BCL_SP_0195_LCM	288	CIS	5	WHOLE	100125361
Zfp867	0.650895	-1.55765	3.74196	-0.416267	0.677215	NA	BCL_SP_0195_LCM_CPT_CIS_conc5_TP120	BCL_SP_0195_LCM_CPT_CIS_conc0_TPcontrol	Zfp867_46585	46585	BCL_SP_0195_LCM	120	CIS	5	CPT	100125361
Zfp867	0.650895	-1.1723	3.74196	-0.313285	0.754064	NA	BCL_SP_0195_LCM_CPT_CIS_conc5_TP2	BCL_SP_0195_LCM_CPT_CIS_conc0_TPcontrol	Zfp867_46585	46585	BCL_SP_0195_LCM	2	CIS	5	CPT	100125361
Zfp867	1.36581	-1.07604	0.940293	-1.14436	0.252473	0.635078	BCL_SP_0195_LCM_WHOLE_CIS_conc5_TP72	BCL_SP_0195_LCM_WHOLE_CIS_conc0_TPcontrol	Zfp867_46585	46585	BCL_SP_0195_LCM	72	CIS	5	WHOLE	100125361
Zfp867	0.69255	2.13751	4.35041	0.491335	0.62319	NA	BCL_SP_0195_LCM_PPT_CIS_conc5_TP480	BCL_SP_0195_LCM_PPT_CIS_conc0_TPcontrol	Zfp867_46585	46585	BCL_SP_0195_LCM	480	CIS	5	PPT	100125361
Zfp867	1.36581	0.038537	0.813631	0.0473642	0.962223	0.98239	BCL_SP_0195_LCM_WHOLE_CIS_conc5_TP480	BCL_SP_0195_LCM_WHOLE_CIS_conc0_TPcontrol	Zfp867_46585	46585	BCL_SP_0195_LCM	480	CIS	5	WHOLE	100125361
Zfp867	0.69255	-3.25944	3.86636	-0.843025	0.399214	NA	BCL_SP_0195_LCM_PPT_CIS_conc5_TP2	BCL_SP_0195_LCM_PPT_CIS_conc0_TPcontrol	Zfp867_46585	46585	BCL_SP_0195_LCM	2	CIS	5	PPT	100125361
Zfp867	0.650895	1.00637	3.67447	0.273881	0.784176	NA	BCL_SP_0195_LCM_CPT_CIS_conc5_TP480	BCL_SP_0195_LCM_CPT_CIS_conc0_TPcontrol	Zfp867_46585	46585	BCL_SP_0195_LCM	480	CIS	5	CPT	100125361
Zfp867	0.650895	3.29546	3.57797	0.921043	0.357028	NA	BCL_SP_0195_LCM_CPT_CIS_conc5_TP672	BCL_SP_0195_LCM_CPT_CIS_conc0_TPcontrol	Zfp867_46585	46585	BCL_SP_0195_LCM	672	CIS	5	CPT	100125361
Zfp867	0.650895	3.64796	3.57105	1.02154	0.307001	NA	BCL_SP_0195_LCM_CPT_CIS_conc5_TP4	BCL_SP_0195_LCM_CPT_CIS_conc0_TPcontrol	Zfp867_46585	46585	BCL_SP_0195_LCM	4	CIS	5	CPT	100125361
Zfp867	1.36581	0.845927	0.770862	1.09738	0.272476	0.506278	BCL_SP_0195_LCM_WHOLE_CIS_conc5_TP672	BCL_SP_0195_LCM_WHOLE_CIS_conc0_TPcontrol	Zfp867_46585	46585	BCL_SP_0195_LCM	672	CIS	5	WHOLE	100125361
Zfp867	1.36581	0.729042	0.790192	0.922613	0.356209	0.934222	BCL_SP_0195_LCM_WHOLE_CIS_conc5_TP1	BCL_SP_0195_LCM_WHOLE_CIS_conc0_TPcontrol	Zfp867_46585	46585	BCL_SP_0195_LCM	1	CIS	5	WHOLE	100125361
Zfp867	1.36581	1.29966	0.758965	1.71241	0.0868205	0.25976	BCL_SP_0195_LCM_WHOLE_CIS_conc5_TP120	BCL_SP_0195_LCM_WHOLE_CIS_conc0_TPcontrol	Zfp867_46585	46585	BCL_SP_0195_LCM	120	CIS	5	WHOLE	100125361
Zfp867	0.69255	0.972055	3.73685	0.260127	0.794766	NA	BCL_SP_0195_LCM_PPT_CIS_conc5_TP72	BCL_SP_0195_LCM_PPT_CIS_conc0_TPcontrol	Zfp867_46585	46585	BCL_SP_0195_LCM	72	CIS	5	PPT	100125361
Zfp867	0.650895	-0.482616	3.74042	-0.129027	0.897336	NA	BCL_SP_0195_LCM_CPT_CIS_conc5_TP240	BCL_SP_0195_LCM_CPT_CIS_conc0_TPcontrol	Zfp867_46585	46585	BCL_SP_0195_LCM	240	CIS	5	CPT	100125361
Zfp867	0.650895	-1.39692	3.74196	-0.373313	0.708915	NA	BCL_SP_0195_LCM_CPT_CIS_conc5_TP360	BCL_SP_0195_LCM_CPT_CIS_conc0_TPcontrol	Zfp867_46585	46585	BCL_SP_0195_LCM	360	CIS	5	CPT	100125361
Zfp867	0.650895	2.06318	3.61443	0.570818	0.568123	NA	BCL_SP_0195_LCM_CPT_CIS_conc5_TP288	BCL_SP_0195_LCM_CPT_CIS_conc0_TPcontrol	Zfp867_46585	46585	BCL_SP_0195_LCM	288	CIS	5	CPT	100125361
Zfp867	0.69255	1.1459	3.71906	0.308117	0.757993	NA	BCL_SP_0195_LCM_PPT_CIS_conc5_TP1	BCL_SP_0195_LCM_PPT_CIS_conc0_TPcontrol	Zfp867_46585	46585	BCL_SP_0195_LCM	1	CIS	5	PPT	100125361
Zfp867	0.69255	-0.330187	4.38132	-0.0753625	0.939926	NA	BCL_SP_0195_LCM_PPT_CIS_conc5_TP4	BCL_SP_0195_LCM_PPT_CIS_conc0_TPcontrol	Zfp867_46585	46585	BCL_SP_0195_LCM	4	CIS	5	PPT	100125361
Zfp867	1.36581	0.837202	0.784226	1.06755	0.285723	0.781488	BCL_SP_0195_LCM_WHOLE_CIS_conc5_TP24	BCL_SP_0195_LCM_WHOLE_CIS_conc0_TPcontrol	Zfp867_46585	46585	BCL_SP_0195_LCM	24	CIS	5	WHOLE	100125361
Zfp867	1.36581	-0.142465	0.832784	-0.17107	0.864168	0.913926	BCL_SP_0195_LCM_WHOLE_CIS_conc5_TP4	BCL_SP_0195_LCM_WHOLE_CIS_conc0_TPcontrol	Zfp867_46585	46585	BCL_SP_0195_LCM	4	CIS	5	WHOLE	100125361
Zfp867	0.650895	2.47403	3.59696	0.687811	0.491572	NA	BCL_SP_0195_LCM_CPT_CIS_conc5_TP192	BCL_SP_0195_LCM_CPT_CIS_conc0_TPcontrol	Zfp867_46585	46585	BCL_SP_0195_LCM	192	CIS	5	CPT	100125361
Zfp867	0.69255	-1.93248	3.86636	-0.49982	0.617202	NA	BCL_SP_0195_LCM_PPT_CIS_conc5_TP24	BCL_SP_0195_LCM_PPT_CIS_conc0_TPcontrol	Zfp867_46585	46585	BCL_SP_0195_LCM	24	CIS	5	PPT	100125361
Zfp867	0.650895	-1.46262	3.74196	-0.390871	0.695893	NA	BCL_SP_0195_LCM_CPT_CIS_conc5_TP72	BCL_SP_0195_LCM_CPT_CIS_conc0_TPcontrol	Zfp867_46585	46585	BCL_SP_0195_LCM	72	CIS	5	CPT	100125361
Zfp867	0.69255	-2.41145	4.54713	-0.530323	0.595888	NA	BCL_SP_0195_LCM_PPT_CIS_conc5_TP288	BCL_SP_0195_LCM_PPT_CIS_conc0_TPcontrol	Zfp867_46585	46585	BCL_SP_0195_LCM	288	CIS	5	PPT	100125361
Zfp867	1.36581	0.763489	0.779129	0.979926	0.327122	0.639927	BCL_SP_0195_LCM_WHOLE_CIS_conc5_TP360	BCL_SP_0195_LCM_WHOLE_CIS_conc0_TPcontrol	Zfp867_46585	46585	BCL_SP_0195_LCM	360	CIS	5	WHOLE	100125361
Zfp867	1.36581	-0.326492	0.851633	-0.383372	0.701444	0.874178	BCL_SP_0195_LCM_WHOLE_CIS_conc5_TP192	BCL_SP_0195_LCM_WHOLE_CIS_conc0_TPcontrol	Zfp867_46585	46585	BCL_SP_0195_LCM	192	CIS	5	WHOLE	100125361
Zfp867	0.650895	2.89194	3.61785	0.799354	0.424085	NA	BCL_SP_0195_LCM_CPT_CIS_conc5_TP24	BCL_SP_0195_LCM_CPT_CIS_conc0_TPcontrol	Zfp867_46585	46585	BCL_SP_0195_LCM	24	CIS	5	CPT	100125361
Zfp867	0.69255	-0.0144052	4.41771	-0.00326079	0.997398	NA	BCL_SP_0195_LCM_PPT_CIS_conc5_TP120	BCL_SP_0195_LCM_PPT_CIS_conc0_TPcontrol	Zfp867_46585	46585	BCL_SP_0195_LCM	120	CIS	5	PPT	100125361
Zfp867	1.36581	0.920483	0.774064	1.18916	0.234378	0.448342	BCL_SP_0195_LCM_WHOLE_CIS_conc5_TP240	BCL_SP_0195_LCM_WHOLE_CIS_conc0_TPcontrol	Zfp867_46585	46585	BCL_SP_0195_LCM	240	CIS	5	WHOLE	100125361
Zfp867	0.69255	1.99193	3.71428	0.536289	0.591759	NA	BCL_SP_0195_LCM_PPT_CIS_conc5_TP192	BCL_SP_0195_LCM_PPT_CIS_conc0_TPcontrol	Zfp867_46585	46585	BCL_SP_0195_LCM	192	CIS	5	PPT	100125361
Zfp867	1.36581	0.217838	0.815126	0.267244	0.789281	NA	BCL_SP_0195_LCM_WHOLE_CIS_conc5_TP2	BCL_SP_0195_LCM_WHOLE_CIS_conc0_TPcontrol	Zfp867_46585	46585	BCL_SP_0195_LCM	2	CIS	5	WHOLE	100125361
Zfp867	0.69255	-1.22907	3.84607	-0.319566	0.749298	NA	BCL_SP_0195_LCM_PPT_CIS_conc5_TP672	BCL_SP_0195_LCM_PPT_CIS_conc0_TPcontrol	Zfp867_46585	46585	BCL_SP_0195_LCM	672	CIS	5	PPT	100125361
Zfp867	0.650895	-1.65268	3.74196	-0.441661	0.658735	NA	BCL_SP_0195_LCM_CPT_CIS_conc5_TP1	BCL_SP_0195_LCM_CPT_CIS_conc0_TPcontrol	Zfp867_46585	46585	BCL_SP_0195_LCM	1	CIS	5	CPT	100125361
Zfp868	14.5554	1.01395	0.868404	1.16761	0.242965	1	BCL_SP_0195_LCM_PPT_CIS_conc5_TP4	BCL_SP_0195_LCM_PPT_CIS_conc0_TPcontrol	Zfp868_49458	49458	BCL_SP_0195_LCM	4	CIS	5	PPT	494340
Zfp868	11.4246	-0.019165	0.610399	-0.0313975	0.974952	0.997066	BCL_SP_0195_LCM_CPT_CIS_conc5_TP2	BCL_SP_0195_LCM_CPT_CIS_conc0_TPcontrol	Zfp868_49458	49458	BCL_SP_0195_LCM	2	CIS	5	CPT	494340
Zfp868	11.4246	0.938585	0.598206	1.569	0.116648	0.614776	BCL_SP_0195_LCM_CPT_CIS_conc5_TP480	BCL_SP_0195_LCM_CPT_CIS_conc0_TPcontrol	Zfp868_49458	49458	BCL_SP_0195_LCM	480	CIS	5	CPT	494340
Zfp868	14.5554	0.211586	0.753981	0.280624	0.778999	1	BCL_SP_0195_LCM_PPT_CIS_conc5_TP1	BCL_SP_0195_LCM_PPT_CIS_conc0_TPcontrol	Zfp868_49458	49458	BCL_SP_0195_LCM	1	CIS	5	PPT	494340
Zfp868	34.2904	0.270042	0.300064	0.899948	0.368148	0.673326	BCL_SP_0195_LCM_WHOLE_CIS_conc5_TP360	BCL_SP_0195_LCM_WHOLE_CIS_conc0_TPcontrol	Zfp868_49458	49458	BCL_SP_0195_LCM	360	CIS	5	WHOLE	494340
Zfp868	34.2904	-0.0870745	0.303697	-0.286715	0.77433	0.941705	BCL_SP_0195_LCM_WHOLE_CIS_conc5_TP72	BCL_SP_0195_LCM_WHOLE_CIS_conc0_TPcontrol	Zfp868_49458	49458	BCL_SP_0195_LCM	72	CIS	5	WHOLE	494340
Zfp868	14.5554	1.25657	0.872802	1.4397	0.149952	0.326389	BCL_SP_0195_LCM_PPT_CIS_conc5_TP120	BCL_SP_0195_LCM_PPT_CIS_conc0_TPcontrol	Zfp868_49458	49458	BCL_SP_0195_LCM	120	CIS	5	PPT	494340
Zfp868	34.2904	0.444784	0.298895	1.48809	0.136726	0.308132	BCL_SP_0195_LCM_WHOLE_CIS_conc5_TP288	BCL_SP_0195_LCM_WHOLE_CIS_conc0_TPcontrol	Zfp868_49458	49458	BCL_SP_0195_LCM	288	CIS	5	WHOLE	494340
Zfp868	14.5554	0.577817	0.884372	0.653364	0.513522	0.709587	BCL_SP_0195_LCM_PPT_CIS_conc5_TP240	BCL_SP_0195_LCM_PPT_CIS_conc0_TPcontrol	Zfp868_49458	49458	BCL_SP_0195_LCM	240	CIS	5	PPT	494340
Zfp868	11.4246	-0.678062	0.619896	-1.09383	0.274029	0.772571	BCL_SP_0195_LCM_CPT_CIS_conc5_TP360	BCL_SP_0195_LCM_CPT_CIS_conc0_TPcontrol	Zfp868_49458	49458	BCL_SP_0195_LCM	360	CIS	5	CPT	494340
Zfp868	34.2904	0.920054	0.296583	3.10217	0.00192104	0.0260742	BCL_SP_0195_LCM_WHOLE_CIS_conc5_TP672	BCL_SP_0195_LCM_WHOLE_CIS_conc0_TPcontrol	Zfp868_49458	49458	BCL_SP_0195_LCM	672	CIS	5	WHOLE	494340
Zfp868	34.2904	0.468021	0.298766	1.56651	0.117229	0.312628	BCL_SP_0195_LCM_WHOLE_CIS_conc5_TP120	BCL_SP_0195_LCM_WHOLE_CIS_conc0_TPcontrol	Zfp868_49458	49458	BCL_SP_0195_LCM	120	CIS	5	WHOLE	494340
Zfp868	34.2904	0.938543	0.296774	3.16249	0.00156428	0.0238976	BCL_SP_0195_LCM_WHOLE_CIS_conc5_TP480	BCL_SP_0195_LCM_WHOLE_CIS_conc0_TPcontrol	Zfp868_49458	49458	BCL_SP_0195_LCM	480	CIS	5	WHOLE	494340
Zfp868	14.5554	0.74228	0.744188	0.997436	0.318553	1	BCL_SP_0195_LCM_PPT_CIS_conc5_TP2	BCL_SP_0195_LCM_PPT_CIS_conc0_TPcontrol	Zfp868_49458	49458	BCL_SP_0195_LCM	2	CIS	5	PPT	494340
Zfp868	11.4246	-0.52715	0.623523	-0.845438	0.397866	NA	BCL_SP_0195_LCM_CPT_CIS_conc5_TP672	BCL_SP_0195_LCM_CPT_CIS_conc0_TPcontrol	Zfp868_49458	49458	BCL_SP_0195_LCM	672	CIS	5	CPT	494340
Zfp868	34.2904	0.421358	0.299467	1.40703	0.15942	0.283606	BCL_SP_0195_LCM_WHOLE_CIS_conc5_TP4	BCL_SP_0195_LCM_WHOLE_CIS_conc0_TPcontrol	Zfp868_49458	49458	BCL_SP_0195_LCM	4	CIS	5	WHOLE	494340
Zfp868	11.4246	-0.24686	0.615633	-0.400986	0.688431	0.915511	BCL_SP_0195_LCM_CPT_CIS_conc5_TP4	BCL_SP_0195_LCM_CPT_CIS_conc0_TPcontrol	Zfp868_49458	49458	BCL_SP_0195_LCM	4	CIS	5	CPT	494340
Zfp868	34.2904	-0.271309	0.304053	-0.89231	0.372227	0.59075	BCL_SP_0195_LCM_WHOLE_CIS_conc5_TP240	BCL_SP_0195_LCM_WHOLE_CIS_conc0_TPcontrol	Zfp868_49458	49458	BCL_SP_0195_LCM	240	CIS	5	WHOLE	494340
Zfp868	14.5554	1.15424	0.876519	1.31685	0.18789	0.390894	BCL_SP_0195_LCM_PPT_CIS_conc5_TP288	BCL_SP_0195_LCM_PPT_CIS_conc0_TPcontrol	Zfp868_49458	49458	BCL_SP_0195_LCM	288	CIS	5	PPT	494340
Zfp868	34.2904	0.0848625	0.301811	0.281178	0.778574	0.910439	BCL_SP_0195_LCM_WHOLE_CIS_conc5_TP192	BCL_SP_0195_LCM_WHOLE_CIS_conc0_TPcontrol	Zfp868_49458	49458	BCL_SP_0195_LCM	192	CIS	5	WHOLE	494340
Zfp868	14.5554	-1.22554	0.799104	-1.53364	0.125117	0.366185	BCL_SP_0195_LCM_PPT_CIS_conc5_TP72	BCL_SP_0195_LCM_PPT_CIS_conc0_TPcontrol	Zfp868_49458	49458	BCL_SP_0195_LCM	72	CIS	5	PPT	494340
Zfp868	34.2904	0.226595	0.301222	0.752252	0.4519	0.618419	BCL_SP_0195_LCM_WHOLE_CIS_conc5_TP2	BCL_SP_0195_LCM_WHOLE_CIS_conc0_TPcontrol	Zfp868_49458	49458	BCL_SP_0195_LCM	2	CIS	5	WHOLE	494340
Zfp868	34.2904	0.365408	0.300631	1.21547	0.224187	0.729717	BCL_SP_0195_LCM_WHOLE_CIS_conc5_TP24	BCL_SP_0195_LCM_WHOLE_CIS_conc0_TPcontrol	Zfp868_49458	49458	BCL_SP_0195_LCM	24	CIS	5	WHOLE	494340
Zfp868	14.5554	0.986791	0.883346	1.11711	0.263949	0.435753	BCL_SP_0195_LCM_PPT_CIS_conc5_TP480	BCL_SP_0195_LCM_PPT_CIS_conc0_TPcontrol	Zfp868_49458	49458	BCL_SP_0195_LCM	480	CIS	5	PPT	494340
Zfp868	11.4246	-0.611918	0.622794	-0.982537	0.325836	0.998754	BCL_SP_0195_LCM_CPT_CIS_conc5_TP192	BCL_SP_0195_LCM_CPT_CIS_conc0_TPcontrol	Zfp868_49458	49458	BCL_SP_0195_LCM	192	CIS	5	CPT	494340
Zfp868	11.4246	-0.801325	0.62361	-1.28498	0.1988	0.900156	BCL_SP_0195_LCM_CPT_CIS_conc5_TP240	BCL_SP_0195_LCM_CPT_CIS_conc0_TPcontrol	Zfp868_49458	49458	BCL_SP_0195_LCM	240	CIS	5	CPT	494340
Zfp868	11.4246	0.98352	0.592556	1.65979	0.0969563	0.999523	BCL_SP_0195_LCM_CPT_CIS_conc5_TP1	BCL_SP_0195_LCM_CPT_CIS_conc0_TPcontrol	Zfp868_49458	49458	BCL_SP_0195_LCM	1	CIS	5	CPT	494340
Zfp868	34.2904	0.43899	0.300349	1.4616	0.143851	0.856165	BCL_SP_0195_LCM_WHOLE_CIS_conc5_TP1	BCL_SP_0195_LCM_WHOLE_CIS_conc0_TPcontrol	Zfp868_49458	49458	BCL_SP_0195_LCM	1	CIS	5	WHOLE	494340
Zfp868	14.5554	0.225332	0.766318	0.294045	0.768724	0.926667	BCL_SP_0195_LCM_PPT_CIS_conc5_TP24	BCL_SP_0195_LCM_PPT_CIS_conc0_TPcontrol	Zfp868_49458	49458	BCL_SP_0195_LCM	24	CIS	5	PPT	494340
Zfp868	11.4246	0.398452	0.605463	0.658096	0.510477	0.809594	BCL_SP_0195_LCM_CPT_CIS_conc5_TP288	BCL_SP_0195_LCM_CPT_CIS_conc0_TPcontrol	Zfp868_49458	49458	BCL_SP_0195_LCM	288	CIS	5	CPT	494340
Zfp868	14.5554	0.556405	0.74972	0.74215	0.457996	0.836761	BCL_SP_0195_LCM_PPT_CIS_conc5_TP672	BCL_SP_0195_LCM_PPT_CIS_conc0_TPcontrol	Zfp868_49458	49458	BCL_SP_0195_LCM	672	CIS	5	PPT	494340
Zfp868	11.4246	0.0606305	0.604021	0.100378	0.920044	0.999004	BCL_SP_0195_LCM_CPT_CIS_conc5_TP120	BCL_SP_0195_LCM_CPT_CIS_conc0_TPcontrol	Zfp868_49458	49458	BCL_SP_0195_LCM	120	CIS	5	CPT	494340
Zfp868	11.4246	-0.492839	0.643836	-0.765473	0.44399	0.796783	BCL_SP_0195_LCM_CPT_CIS_conc5_TP24	BCL_SP_0195_LCM_CPT_CIS_conc0_TPcontrol	Zfp868_49458	49458	BCL_SP_0195_LCM	24	CIS	5	CPT	494340
Zfp868	11.4246	-0.310007	0.611217	-0.507195	0.612018	0.997487	BCL_SP_0195_LCM_CPT_CIS_conc5_TP72	BCL_SP_0195_LCM_CPT_CIS_conc0_TPcontrol	Zfp868_49458	49458	BCL_SP_0195_LCM	72	CIS	5	CPT	494340
Zfp868	14.5554	0.951768	0.752837	1.26424	0.206143	0.472941	BCL_SP_0195_LCM_PPT_CIS_conc5_TP192	BCL_SP_0195_LCM_PPT_CIS_conc0_TPcontrol	Zfp868_49458	49458	BCL_SP_0195_LCM	192	CIS	5	PPT	494340
Zfp869	106.469	-0.0948954	0.226098	-0.41971	0.674698	0.87015	BCL_SP_0195_LCM_WHOLE_CIS_conc5_TP360	BCL_SP_0195_LCM_WHOLE_CIS_conc0_TPcontrol	Zfp869_35603	35603	BCL_SP_0195_LCM	360	CIS	5	WHOLE	100361114
Zfp869	28.8719	-0.174639	0.520406	-0.335582	0.737186	0.962316	BCL_SP_0195_LCM_CPT_CIS_conc5_TP480	BCL_SP_0195_LCM_CPT_CIS_conc0_TPcontrol	Zfp869_35603	35603	BCL_SP_0195_LCM	480	CIS	5	CPT	100361114
Zfp869	52.5143	0.84582	0.36496	2.31757	0.0204729	0.738135	BCL_SP_0195_LCM_PPT_CIS_conc5_TP1	BCL_SP_0195_LCM_PPT_CIS_conc0_TPcontrol	Zfp869_35603	35603	BCL_SP_0195_LCM	1	CIS	5	PPT	100361114
Zfp869	28.8719	-0.115695	0.518859	-0.222979	0.823552	0.966713	BCL_SP_0195_LCM_CPT_CIS_conc5_TP2	BCL_SP_0195_LCM_CPT_CIS_conc0_TPcontrol	Zfp869_35603	35603	BCL_SP_0195_LCM	2	CIS	5	CPT	100361114
Zfp869	28.8719	-1.00881	0.529396	-1.90558	0.0567044	0.322878	BCL_SP_0195_LCM_CPT_CIS_conc5_TP4	BCL_SP_0195_LCM_CPT_CIS_conc0_TPcontrol	Zfp869_35603	35603	BCL_SP_0195_LCM	4	CIS	5	CPT	100361114
Zfp869	52.5143	-0.717003	0.447501	-1.60224	0.109103	0.278369	BCL_SP_0195_LCM_PPT_CIS_conc5_TP288	BCL_SP_0195_LCM_PPT_CIS_conc0_TPcontrol	Zfp869_35603	35603	BCL_SP_0195_LCM	288	CIS	5	PPT	100361114
Zfp869	28.8719	0.173793	0.515259	0.337292	0.735897	0.955371	BCL_SP_0195_LCM_CPT_CIS_conc5_TP360	BCL_SP_0195_LCM_CPT_CIS_conc0_TPcontrol	Zfp869_35603	35603	BCL_SP_0195_LCM	360	CIS	5	CPT	100361114
Zfp869	52.5143	0.919825	0.424065	2.16906	0.0300778	0.959592	BCL_SP_0195_LCM_PPT_CIS_conc5_TP4	BCL_SP_0195_LCM_PPT_CIS_conc0_TPcontrol	Zfp869_35603	35603	BCL_SP_0195_LCM	4	CIS	5	PPT	100361114
Zfp869	52.5143	0.196318	0.3747	0.523934	0.600324	0.853663	BCL_SP_0195_LCM_PPT_CIS_conc5_TP24	BCL_SP_0195_LCM_PPT_CIS_conc0_TPcontrol	Zfp869_35603	35603	BCL_SP_0195_LCM	24	CIS	5	PPT	100361114
Zfp869	106.469	0.227268	0.225761	1.00667	0.314091	0.798607	BCL_SP_0195_LCM_WHOLE_CIS_conc5_TP24	BCL_SP_0195_LCM_WHOLE_CIS_conc0_TPcontrol	Zfp869_35603	35603	BCL_SP_0195_LCM	24	CIS	5	WHOLE	100361114
Zfp869	28.8719	-0.251598	0.517601	-0.486084	0.626907	0.999004	BCL_SP_0195_LCM_CPT_CIS_conc5_TP120	BCL_SP_0195_LCM_CPT_CIS_conc0_TPcontrol	Zfp869_35603	35603	BCL_SP_0195_LCM	120	CIS	5	CPT	100361114
Zfp869	106.469	-0.0276739	0.226164	-0.122362	0.902613	0.962457	BCL_SP_0195_LCM_WHOLE_CIS_conc5_TP192	BCL_SP_0195_LCM_WHOLE_CIS_conc0_TPcontrol	Zfp869_35603	35603	BCL_SP_0195_LCM	192	CIS	5	WHOLE	100361114
Zfp869	28.8719	-0.0602977	0.529046	-0.113975	0.909258	0.98402	BCL_SP_0195_LCM_CPT_CIS_conc5_TP24	BCL_SP_0195_LCM_CPT_CIS_conc0_TPcontrol	Zfp869_35603	35603	BCL_SP_0195_LCM	24	CIS	5	CPT	100361114
Zfp869	106.469	0.338384	0.224997	1.50395	0.132594	0.33651	BCL_SP_0195_LCM_WHOLE_CIS_conc5_TP120	BCL_SP_0195_LCM_WHOLE_CIS_conc0_TPcontrol	Zfp869_35603	35603	BCL_SP_0195_LCM	120	CIS	5	WHOLE	100361114
Zfp869	106.469	0.414564	0.224704	1.84493	0.0650472	0.229754	BCL_SP_0195_LCM_WHOLE_CIS_conc5_TP672	BCL_SP_0195_LCM_WHOLE_CIS_conc0_TPcontrol	Zfp869_35603	35603	BCL_SP_0195_LCM	672	CIS	5	WHOLE	100361114
Zfp869	106.469	0.101355	0.225502	0.449465	0.653096	0.793483	BCL_SP_0195_LCM_WHOLE_CIS_conc5_TP288	BCL_SP_0195_LCM_WHOLE_CIS_conc0_TPcontrol	Zfp869_35603	35603	BCL_SP_0195_LCM	288	CIS	5	WHOLE	100361114
Zfp869	52.5143	0.119921	0.44027	0.27238	0.78533	0.867216	BCL_SP_0195_LCM_PPT_CIS_conc5_TP480	BCL_SP_0195_LCM_PPT_CIS_conc0_TPcontrol	Zfp869_35603	35603	BCL_SP_0195_LCM	480	CIS	5	PPT	100361114
Zfp869	106.469	-0.21589	0.226883	-0.951549	0.341326	0.516803	BCL_SP_0195_LCM_WHOLE_CIS_conc5_TP2	BCL_SP_0195_LCM_WHOLE_CIS_conc0_TPcontrol	Zfp869_35603	35603	BCL_SP_0195_LCM	2	CIS	5	WHOLE	100361114
Zfp869	28.8719	-0.2853	0.516512	-0.552359	0.580703	0.999523	BCL_SP_0195_LCM_CPT_CIS_conc5_TP1	BCL_SP_0195_LCM_CPT_CIS_conc0_TPcontrol	Zfp869_35603	35603	BCL_SP_0195_LCM	1	CIS	5	CPT	100361114
Zfp869	106.469	-0.105114	0.226205	-0.464684	0.642158	0.800639	BCL_SP_0195_LCM_WHOLE_CIS_conc5_TP240	BCL_SP_0195_LCM_WHOLE_CIS_conc0_TPcontrol	Zfp869_35603	35603	BCL_SP_0195_LCM	240	CIS	5	WHOLE	100361114
Zfp869	28.8719	-0.686626	0.525768	-1.30595	0.19157	0.503301	BCL_SP_0195_LCM_CPT_CIS_conc5_TP672	BCL_SP_0195_LCM_CPT_CIS_conc0_TPcontrol	Zfp869_35603	35603	BCL_SP_0195_LCM	672	CIS	5	CPT	100361114
Zfp869	106.469	-0.0765129	0.226166	-0.338304	0.735134	0.823275	BCL_SP_0195_LCM_WHOLE_CIS_conc5_TP4	BCL_SP_0195_LCM_WHOLE_CIS_conc0_TPcontrol	Zfp869_35603	35603	BCL_SP_0195_LCM	4	CIS	5	WHOLE	100361114
Zfp869	106.469	0.131561	0.226078	0.58193	0.560614	0.969432	BCL_SP_0195_LCM_WHOLE_CIS_conc5_TP1	BCL_SP_0195_LCM_WHOLE_CIS_conc0_TPcontrol	Zfp869_35603	35603	BCL_SP_0195_LCM	1	CIS	5	WHOLE	100361114
Zfp869	52.5143	0.274738	0.367536	0.747513	0.454754	0.834949	BCL_SP_0195_LCM_PPT_CIS_conc5_TP672	BCL_SP_0195_LCM_PPT_CIS_conc0_TPcontrol	Zfp869_35603	35603	BCL_SP_0195_LCM	672	CIS	5	PPT	100361114
Zfp869	52.5143	0.166458	0.432546	0.384832	0.700362	0.8287	BCL_SP_0195_LCM_PPT_CIS_conc5_TP120	BCL_SP_0195_LCM_PPT_CIS_conc0_TPcontrol	Zfp869_35603	35603	BCL_SP_0195_LCM	120	CIS	5	PPT	100361114
Zfp869	52.5143	0.86135	0.42982	2.00398	0.0450723	0.158306	BCL_SP_0195_LCM_PPT_CIS_conc5_TP240	BCL_SP_0195_LCM_PPT_CIS_conc0_TPcontrol	Zfp869_35603	35603	BCL_SP_0195_LCM	240	CIS	5	PPT	100361114
Zfp869	28.8719	0.186708	0.517626	0.360701	0.718323	0.900443	BCL_SP_0195_LCM_CPT_CIS_conc5_TP288	BCL_SP_0195_LCM_CPT_CIS_conc0_TPcontrol	Zfp869_35603	35603	BCL_SP_0195_LCM	288	CIS	5	CPT	100361114
Zfp869	52.5143	-0.201126	0.375049	-0.536266	0.591774	0.811055	BCL_SP_0195_LCM_PPT_CIS_conc5_TP72	BCL_SP_0195_LCM_PPT_CIS_conc0_TPcontrol	Zfp869_35603	35603	BCL_SP_0195_LCM	72	CIS	5	PPT	100361114
Zfp869	106.469	0.443561	0.224783	1.97329	0.0484629	0.192753	BCL_SP_0195_LCM_WHOLE_CIS_conc5_TP480	BCL_SP_0195_LCM_WHOLE_CIS_conc0_TPcontrol	Zfp869_35603	35603	BCL_SP_0195_LCM	480	CIS	5	WHOLE	100361114
Zfp869	28.8719	0.150694	0.517297	0.291309	0.770815	0.998754	BCL_SP_0195_LCM_CPT_CIS_conc5_TP192	BCL_SP_0195_LCM_CPT_CIS_conc0_TPcontrol	Zfp869_35603	35603	BCL_SP_0195_LCM	192	CIS	5	CPT	100361114
Zfp869	28.8719	-0.546794	0.520517	-1.05048	0.293496	0.96522	BCL_SP_0195_LCM_CPT_CIS_conc5_TP72	BCL_SP_0195_LCM_CPT_CIS_conc0_TPcontrol	Zfp869_35603	35603	BCL_SP_0195_LCM	72	CIS	5	CPT	100361114
Zfp869	52.5143	0.775428	0.363159	2.13523	0.0327422	1	BCL_SP_0195_LCM_PPT_CIS_conc5_TP2	BCL_SP_0195_LCM_PPT_CIS_conc0_TPcontrol	Zfp869_35603	35603	BCL_SP_0195_LCM	2	CIS	5	PPT	100361114
Zfp869	52.5143	0.575657	0.370125	1.55531	0.119873	0.348749	BCL_SP_0195_LCM_PPT_CIS_conc5_TP192	BCL_SP_0195_LCM_PPT_CIS_conc0_TPcontrol	Zfp869_35603	35603	BCL_SP_0195_LCM	192	CIS	5	PPT	100361114
Zfp869	106.469	-0.258702	0.227113	-1.13909	0.254667	0.637174	BCL_SP_0195_LCM_WHOLE_CIS_conc5_TP72	BCL_SP_0195_LCM_WHOLE_CIS_conc0_TPcontrol	Zfp869_35603	35603	BCL_SP_0195_LCM	72	CIS	5	WHOLE	100361114
Zfp869	28.8719	-1.04345	0.52679	-1.98077	0.0476176	0.648694	BCL_SP_0195_LCM_CPT_CIS_conc5_TP240	BCL_SP_0195_LCM_CPT_CIS_conc0_TPcontrol	Zfp869_35603	35603	BCL_SP_0195_LCM	240	CIS	5	CPT	100361114
Zfp870	9.62722	-0.492418	0.830643	-0.592816	0.553304	0.899725	BCL_SP_0195_LCM_CPT_CIS_conc5_TP360	BCL_SP_0195_LCM_CPT_CIS_conc0_TPcontrol	Zfp870_47766	47766	BCL_SP_0195_LCM	360	CIS	5	CPT	362845
Zfp870	9.62722	0.133842	0.824053	0.162419	0.870976	0.979707	BCL_SP_0195_LCM_CPT_CIS_conc5_TP2	BCL_SP_0195_LCM_CPT_CIS_conc0_TPcontrol	Zfp870_47766	47766	BCL_SP_0195_LCM	2	CIS	5	CPT	362845
Zfp870	6.22058	1.16515	1.35022	0.862932	0.388175	1	BCL_SP_0195_LCM_PPT_CIS_conc5_TP1	BCL_SP_0195_LCM_PPT_CIS_conc0_TPcontrol	Zfp870_47766	47766	BCL_SP_0195_LCM	1	CIS	5	PPT	362845
Zfp870	6.22058	1.60244	1.58138	1.01332	0.310909	0.528335	BCL_SP_0195_LCM_PPT_CIS_conc5_TP288	BCL_SP_0195_LCM_PPT_CIS_conc0_TPcontrol	Zfp870_47766	47766	BCL_SP_0195_LCM	288	CIS	5	PPT	362845
Zfp870	12.9637	0.071104	0.365364	0.194611	0.845697	0.91521	BCL_SP_0195_LCM_WHOLE_CIS_conc5_TP288	BCL_SP_0195_LCM_WHOLE_CIS_conc0_TPcontrol	Zfp870_47766	47766	BCL_SP_0195_LCM	288	CIS	5	WHOLE	362845
Zfp870	6.22058	1.66555	1.58491	1.05089	0.293311	0.467642	BCL_SP_0195_LCM_PPT_CIS_conc5_TP480	BCL_SP_0195_LCM_PPT_CIS_conc0_TPcontrol	Zfp870_47766	47766	BCL_SP_0195_LCM	480	CIS	5	PPT	362845
Zfp870	12.9637	0.0687735	0.364511	0.188673	0.850349	0.929595	BCL_SP_0195_LCM_WHOLE_CIS_conc5_TP672	BCL_SP_0195_LCM_WHOLE_CIS_conc0_TPcontrol	Zfp870_47766	47766	BCL_SP_0195_LCM	672	CIS	5	WHOLE	362845
Zfp870	9.62722	-0.286563	0.832785	-0.344103	0.730769	NA	BCL_SP_0195_LCM_CPT_CIS_conc5_TP672	BCL_SP_0195_LCM_CPT_CIS_conc0_TPcontrol	Zfp870_47766	47766	BCL_SP_0195_LCM	672	CIS	5	CPT	362845
Zfp870	6.22058	0.834553	1.35293	0.616846	0.537336	0.868328	BCL_SP_0195_LCM_PPT_CIS_conc5_TP672	BCL_SP_0195_LCM_PPT_CIS_conc0_TPcontrol	Zfp870_47766	47766	BCL_SP_0195_LCM	672	CIS	5	PPT	362845
Zfp870	12.9637	0.458682	0.361753	1.26794	0.204818	0.437742	BCL_SP_0195_LCM_WHOLE_CIS_conc5_TP120	BCL_SP_0195_LCM_WHOLE_CIS_conc0_TPcontrol	Zfp870_47766	47766	BCL_SP_0195_LCM	120	CIS	5	WHOLE	362845
Zfp870	9.62722	-0.790772	0.843062	-0.937976	0.348257	0.740639	BCL_SP_0195_LCM_CPT_CIS_conc5_TP4	BCL_SP_0195_LCM_CPT_CIS_conc0_TPcontrol	Zfp870_47766	47766	BCL_SP_0195_LCM	4	CIS	5	CPT	362845
Zfp870	12.9637	-0.135753	0.369434	-0.367462	0.713275	0.880561	BCL_SP_0195_LCM_WHOLE_CIS_conc5_TP192	BCL_SP_0195_LCM_WHOLE_CIS_conc0_TPcontrol	Zfp870_47766	47766	BCL_SP_0195_LCM	192	CIS	5	WHOLE	362845
Zfp870	12.9637	-0.022544	0.366249	-0.0615537	0.950918	0.977173	BCL_SP_0195_LCM_WHOLE_CIS_conc5_TP480	BCL_SP_0195_LCM_WHOLE_CIS_conc0_TPcontrol	Zfp870_47766	47766	BCL_SP_0195_LCM	480	CIS	5	WHOLE	362845
Zfp870	6.22058	1.2453	1.586	0.785182	0.432347	0.643247	BCL_SP_0195_LCM_PPT_CIS_conc5_TP240	BCL_SP_0195_LCM_PPT_CIS_conc0_TPcontrol	Zfp870_47766	47766	BCL_SP_0195_LCM	240	CIS	5	PPT	362845
Zfp870	6.22058	-1.3134	1.61384	-0.813834	0.41574	1	BCL_SP_0195_LCM_PPT_CIS_conc5_TP4	BCL_SP_0195_LCM_PPT_CIS_conc0_TPcontrol	Zfp870_47766	47766	BCL_SP_0195_LCM	4	CIS	5	PPT	362845
Zfp870	9.62722	0.546213	0.819626	0.666417	0.505144	0.998754	BCL_SP_0195_LCM_CPT_CIS_conc5_TP192	BCL_SP_0195_LCM_CPT_CIS_conc0_TPcontrol	Zfp870_47766	47766	BCL_SP_0195_LCM	192	CIS	5	CPT	362845
Zfp870	9.62722	-0.51005	0.830596	-0.614076	0.539165	0.997487	BCL_SP_0195_LCM_CPT_CIS_conc5_TP72	BCL_SP_0195_LCM_CPT_CIS_conc0_TPcontrol	Zfp870_47766	47766	BCL_SP_0195_LCM	72	CIS	5	CPT	362845
Zfp870	9.62722	0.770113	0.829849	0.928016	0.353399	0.732371	BCL_SP_0195_LCM_CPT_CIS_conc5_TP24	BCL_SP_0195_LCM_CPT_CIS_conc0_TPcontrol	Zfp870_47766	47766	BCL_SP_0195_LCM	24	CIS	5	CPT	362845
Zfp870	9.62722	-0.549243	0.838984	-0.654652	0.512692	0.92807	BCL_SP_0195_LCM_CPT_CIS_conc5_TP480	BCL_SP_0195_LCM_CPT_CIS_conc0_TPcontrol	Zfp870_47766	47766	BCL_SP_0195_LCM	480	CIS	5	CPT	362845
Zfp870	12.9637	-0.265321	0.373061	-0.711198	0.476961	0.959691	BCL_SP_0195_LCM_WHOLE_CIS_conc5_TP1	BCL_SP_0195_LCM_WHOLE_CIS_conc0_TPcontrol	Zfp870_47766	47766	BCL_SP_0195_LCM	1	CIS	5	WHOLE	362845
Zfp870	12.9637	-0.369703	0.373974	-0.98858	0.322869	0.704119	BCL_SP_0195_LCM_WHOLE_CIS_conc5_TP72	BCL_SP_0195_LCM_WHOLE_CIS_conc0_TPcontrol	Zfp870_47766	47766	BCL_SP_0195_LCM	72	CIS	5	WHOLE	362845
Zfp870	12.9637	0.212934	0.364383	0.584369	0.558972	0.808829	BCL_SP_0195_LCM_WHOLE_CIS_conc5_TP360	BCL_SP_0195_LCM_WHOLE_CIS_conc0_TPcontrol	Zfp870_47766	47766	BCL_SP_0195_LCM	360	CIS	5	WHOLE	362845
Zfp870	9.62722	-0.0923355	0.829924	-0.111258	0.911412	0.972527	BCL_SP_0195_LCM_CPT_CIS_conc5_TP288	BCL_SP_0195_LCM_CPT_CIS_conc0_TPcontrol	Zfp870_47766	47766	BCL_SP_0195_LCM	288	CIS	5	CPT	362845
Zfp870	6.22058	0.380767	1.36614	0.278718	0.780461	0.89915	BCL_SP_0195_LCM_PPT_CIS_conc5_TP72	BCL_SP_0195_LCM_PPT_CIS_conc0_TPcontrol	Zfp870_47766	47766	BCL_SP_0195_LCM	72	CIS	5	PPT	362845
Zfp870	12.9637	-0.717835	0.37985	-1.88979	0.0587868	0.163517	BCL_SP_0195_LCM_WHOLE_CIS_conc5_TP2	BCL_SP_0195_LCM_WHOLE_CIS_conc0_TPcontrol	Zfp870_47766	47766	BCL_SP_0195_LCM	2	CIS	5	WHOLE	362845
Zfp870	6.22058	1.09428	1.35821	0.805675	0.42043	0.681298	BCL_SP_0195_LCM_PPT_CIS_conc5_TP192	BCL_SP_0195_LCM_PPT_CIS_conc0_TPcontrol	Zfp870_47766	47766	BCL_SP_0195_LCM	192	CIS	5	PPT	362845
Zfp870	6.22058	-2.01129	1.51784	-1.3251	0.185139	0.53533	BCL_SP_0195_LCM_PPT_CIS_conc5_TP24	BCL_SP_0195_LCM_PPT_CIS_conc0_TPcontrol	Zfp870_47766	47766	BCL_SP_0195_LCM	24	CIS	5	PPT	362845
Zfp870	12.9637	-0.72636	0.378005	-1.92156	0.0546611	0.131162	BCL_SP_0195_LCM_WHOLE_CIS_conc5_TP4	BCL_SP_0195_LCM_WHOLE_CIS_conc0_TPcontrol	Zfp870_47766	47766	BCL_SP_0195_LCM	4	CIS	5	WHOLE	362845
Zfp870	9.62722	-0.0631778	0.824287	-0.0766455	0.938906	0.999278	BCL_SP_0195_LCM_CPT_CIS_conc5_TP240	BCL_SP_0195_LCM_CPT_CIS_conc0_TPcontrol	Zfp870_47766	47766	BCL_SP_0195_LCM	240	CIS	5	CPT	362845
Zfp870	12.9637	-0.570286	0.375002	-1.52076	0.128321	0.306133	BCL_SP_0195_LCM_WHOLE_CIS_conc5_TP240	BCL_SP_0195_LCM_WHOLE_CIS_conc0_TPcontrol	Zfp870_47766	47766	BCL_SP_0195_LCM	240	CIS	5	WHOLE	362845
Zfp870	9.62722	-0.308159	0.826206	-0.37298	0.709163	0.999004	BCL_SP_0195_LCM_CPT_CIS_conc5_TP120	BCL_SP_0195_LCM_CPT_CIS_conc0_TPcontrol	Zfp870_47766	47766	BCL_SP_0195_LCM	120	CIS	5	CPT	362845
Zfp870	6.22058	0.263862	1.59693	0.165231	0.868762	0.931317	BCL_SP_0195_LCM_PPT_CIS_conc5_TP120	BCL_SP_0195_LCM_PPT_CIS_conc0_TPcontrol	Zfp870_47766	47766	BCL_SP_0195_LCM	120	CIS	5	PPT	362845
Zfp870	6.22058	-0.695673	1.3677	-0.508645	0.611001	1	BCL_SP_0195_LCM_PPT_CIS_conc5_TP2	BCL_SP_0195_LCM_PPT_CIS_conc0_TPcontrol	Zfp870_47766	47766	BCL_SP_0195_LCM	2	CIS	5	PPT	362845
Zfp870	12.9637	2.1416e-05	0.36896	5.80443e-05	0.999954	0.999954	BCL_SP_0195_LCM_WHOLE_CIS_conc5_TP24	BCL_SP_0195_LCM_WHOLE_CIS_conc0_TPcontrol	Zfp870_47766	47766	BCL_SP_0195_LCM	24	CIS	5	WHOLE	362845
Zfp870	9.62722	-0.421053	0.825095	-0.510309	0.609835	0.999523	BCL_SP_0195_LCM_CPT_CIS_conc5_TP1	BCL_SP_0195_LCM_CPT_CIS_conc0_TPcontrol	Zfp870_47766	47766	BCL_SP_0195_LCM	1	CIS	5	CPT	362845
Zfp879	1.34085	1.89789	2.98891	0.634977	0.525443	NA	BCL_SP_0195_LCM_CPT_CIS_conc5_TP672	BCL_SP_0195_LCM_CPT_CIS_conc0_TPcontrol	Zfp879_48706	48706	BCL_SP_0195_LCM	672	CIS	5	CPT	497896
Zfp879	1.51485	-2.70876	3.85597	-0.702484	0.482377	NA	BCL_SP_0195_LCM_PPT_CIS_conc5_TP288	BCL_SP_0195_LCM_PPT_CIS_conc0_TPcontrol	Zfp879_48706	48706	BCL_SP_0195_LCM	288	CIS	5	PPT	497896
Zfp879	1.34085	2.45773	2.97328	0.826604	0.408462	NA	BCL_SP_0195_LCM_CPT_CIS_conc5_TP360	BCL_SP_0195_LCM_CPT_CIS_conc0_TPcontrol	Zfp879_48706	48706	BCL_SP_0195_LCM	360	CIS	5	CPT	497896
Zfp879	1.58509	0.553162	0.592926	0.932937	0.350853	0.583404	BCL_SP_0195_LCM_WHOLE_CIS_conc5_TP672	BCL_SP_0195_LCM_WHOLE_CIS_conc0_TPcontrol	Zfp879_48706	48706	BCL_SP_0195_LCM	672	CIS	5	WHOLE	497896
Zfp879	1.58509	-0.614748	0.671698	-0.915214	0.360079	0.598621	BCL_SP_0195_LCM_WHOLE_CIS_conc5_TP120	BCL_SP_0195_LCM_WHOLE_CIS_conc0_TPcontrol	Zfp879_48706	48706	BCL_SP_0195_LCM	120	CIS	5	WHOLE	497896
Zfp879	1.58509	0.165738	0.61543	0.269305	0.787695	0.892842	BCL_SP_0195_LCM_WHOLE_CIS_conc5_TP480	BCL_SP_0195_LCM_WHOLE_CIS_conc0_TPcontrol	Zfp879_48706	48706	BCL_SP_0195_LCM	480	CIS	5	WHOLE	497896
Zfp879	1.34085	2.72381	2.97277	0.916251	0.359535	NA	BCL_SP_0195_LCM_CPT_CIS_conc5_TP2	BCL_SP_0195_LCM_CPT_CIS_conc0_TPcontrol	Zfp879_48706	48706	BCL_SP_0195_LCM	2	CIS	5	CPT	497896
Zfp879	1.51485	1.26356	3.59851	0.351134	0.725488	NA	BCL_SP_0195_LCM_PPT_CIS_conc5_TP4	BCL_SP_0195_LCM_PPT_CIS_conc0_TPcontrol	Zfp879_48706	48706	BCL_SP_0195_LCM	4	CIS	5	PPT	497896
Zfp879	1.51485	-2.73504	3.85597	-0.709302	0.478137	NA	BCL_SP_0195_LCM_PPT_CIS_conc5_TP240	BCL_SP_0195_LCM_PPT_CIS_conc0_TPcontrol	Zfp879_48706	48706	BCL_SP_0195_LCM	240	CIS	5	PPT	497896
Zfp879	1.34085	1.62935	3.03122	0.537524	0.590906	NA	BCL_SP_0195_LCM_CPT_CIS_conc5_TP24	BCL_SP_0195_LCM_CPT_CIS_conc0_TPcontrol	Zfp879_48706	48706	BCL_SP_0195_LCM	24	CIS	5	CPT	497896
Zfp879	1.51485	2.77255	3.07441	0.901814	0.367156	NA	BCL_SP_0195_LCM_PPT_CIS_conc5_TP24	BCL_SP_0195_LCM_PPT_CIS_conc0_TPcontrol	Zfp879_48706	48706	BCL_SP_0195_LCM	24	CIS	5	PPT	497896
Zfp879	1.51485	2.32532	3.60882	0.644342	0.519354	NA	BCL_SP_0195_LCM_PPT_CIS_conc5_TP480	BCL_SP_0195_LCM_PPT_CIS_conc0_TPcontrol	Zfp879_48706	48706	BCL_SP_0195_LCM	480	CIS	5	PPT	497896
Zfp879	1.58509	0.780898	0.587058	1.33019	0.183456	0.371547	BCL_SP_0195_LCM_WHOLE_CIS_conc5_TP288	BCL_SP_0195_LCM_WHOLE_CIS_conc0_TPcontrol	Zfp879_48706	48706	BCL_SP_0195_LCM	288	CIS	5	WHOLE	497896
Zfp879	1.58509	0.355282	0.608254	0.584102	0.559152	0.808928	BCL_SP_0195_LCM_WHOLE_CIS_conc5_TP360	BCL_SP_0195_LCM_WHOLE_CIS_conc0_TPcontrol	Zfp879_48706	48706	BCL_SP_0195_LCM	360	CIS	5	WHOLE	497896
Zfp879	1.58509	-0.154185	0.641836	-0.240225	0.810156	0.877191	BCL_SP_0195_LCM_WHOLE_CIS_conc5_TP4	BCL_SP_0195_LCM_WHOLE_CIS_conc0_TPcontrol	Zfp879_48706	48706	BCL_SP_0195_LCM	4	CIS	5	WHOLE	497896
Zfp879	1.34085	2.42108	2.9745	0.813945	0.415676	NA	BCL_SP_0195_LCM_CPT_CIS_conc5_TP240	BCL_SP_0195_LCM_CPT_CIS_conc0_TPcontrol	Zfp879_48706	48706	BCL_SP_0195_LCM	240	CIS	5	CPT	497896
Zfp879	1.34085	1.74574	2.99047	0.583766	0.559378	NA	BCL_SP_0195_LCM_CPT_CIS_conc5_TP4	BCL_SP_0195_LCM_CPT_CIS_conc0_TPcontrol	Zfp879_48706	48706	BCL_SP_0195_LCM	4	CIS	5	CPT	497896
Zfp879	1.58509	-0.0155298	0.639544	-0.0242826	0.980627	NA	BCL_SP_0195_LCM_WHOLE_CIS_conc5_TP2	BCL_SP_0195_LCM_WHOLE_CIS_conc0_TPcontrol	Zfp879_48706	48706	BCL_SP_0195_LCM	2	CIS	5	WHOLE	497896
Zfp879	1.51485	-0.71884	3.14001	-0.228929	0.818924	NA	BCL_SP_0195_LCM_PPT_CIS_conc5_TP2	BCL_SP_0195_LCM_PPT_CIS_conc0_TPcontrol	Zfp879_48706	48706	BCL_SP_0195_LCM	2	CIS	5	PPT	497896
Zfp879	1.51485	-0.486514	3.19841	-0.152112	0.879099	NA	BCL_SP_0195_LCM_PPT_CIS_conc5_TP72	BCL_SP_0195_LCM_PPT_CIS_conc0_TPcontrol	Zfp879_48706	48706	BCL_SP_0195_LCM	72	CIS	5	PPT	497896
Zfp879	1.58509	0.20215	0.628953	0.321407	0.747902	0.988504	BCL_SP_0195_LCM_WHOLE_CIS_conc5_TP1	BCL_SP_0195_LCM_WHOLE_CIS_conc0_TPcontrol	Zfp879_48706	48706	BCL_SP_0195_LCM	1	CIS	5	WHOLE	497896
Zfp879	1.58509	0.594509	0.601003	0.989194	0.322568	0.615884	BCL_SP_0195_LCM_WHOLE_CIS_conc5_TP192	BCL_SP_0195_LCM_WHOLE_CIS_conc0_TPcontrol	Zfp879_48706	48706	BCL_SP_0195_LCM	192	CIS	5	WHOLE	497896
Zfp879	1.34085	2.33614	2.974	0.78552	0.432149	NA	BCL_SP_0195_LCM_CPT_CIS_conc5_TP120	BCL_SP_0195_LCM_CPT_CIS_conc0_TPcontrol	Zfp879_48706	48706	BCL_SP_0195_LCM	120	CIS	5	CPT	497896
Zfp879	1.51485	2.54943	3.07572	0.82889	0.407167	NA	BCL_SP_0195_LCM_PPT_CIS_conc5_TP192	BCL_SP_0195_LCM_PPT_CIS_conc0_TPcontrol	Zfp879_48706	48706	BCL_SP_0195_LCM	192	CIS	5	PPT	497896
Zfp879	1.34085	-2.50646	3.18116	-0.787907	0.430751	NA	BCL_SP_0195_LCM_CPT_CIS_conc5_TP288	BCL_SP_0195_LCM_CPT_CIS_conc0_TPcontrol	Zfp879_48706	48706	BCL_SP_0195_LCM	288	CIS	5	CPT	497896
Zfp879	1.51485	-3.02071	3.2738	-0.922692	0.356168	NA	BCL_SP_0195_LCM_PPT_CIS_conc5_TP1	BCL_SP_0195_LCM_PPT_CIS_conc0_TPcontrol	Zfp879_48706	48706	BCL_SP_0195_LCM	1	CIS	5	PPT	497896
Zfp879	1.34085	-2.42188	3.18116	-0.76132	0.446466	NA	BCL_SP_0195_LCM_CPT_CIS_conc5_TP480	BCL_SP_0195_LCM_CPT_CIS_conc0_TPcontrol	Zfp879_48706	48706	BCL_SP_0195_LCM	480	CIS	5	CPT	497896
Zfp879	1.51485	2.28182	3.59721	0.63433	0.525865	NA	BCL_SP_0195_LCM_PPT_CIS_conc5_TP120	BCL_SP_0195_LCM_PPT_CIS_conc0_TPcontrol	Zfp879_48706	48706	BCL_SP_0195_LCM	120	CIS	5	PPT	497896
Zfp879	1.58509	-0.473326	0.676801	-0.699358	0.484328	0.814701	BCL_SP_0195_LCM_WHOLE_CIS_conc5_TP72	BCL_SP_0195_LCM_WHOLE_CIS_conc0_TPcontrol	Zfp879_48706	48706	BCL_SP_0195_LCM	72	CIS	5	WHOLE	497896
Zfp879	1.58509	0.11945	0.623139	0.191691	0.847985	0.921919	BCL_SP_0195_LCM_WHOLE_CIS_conc5_TP240	BCL_SP_0195_LCM_WHOLE_CIS_conc0_TPcontrol	Zfp879_48706	48706	BCL_SP_0195_LCM	240	CIS	5	WHOLE	497896
Zfp879	1.34085	-2.79885	3.18116	-0.879819	0.378957	NA	BCL_SP_0195_LCM_CPT_CIS_conc5_TP192	BCL_SP_0195_LCM_CPT_CIS_conc0_TPcontrol	Zfp879_48706	48706	BCL_SP_0195_LCM	192	CIS	5	CPT	497896
Zfp879	1.58509	0.113842	0.633848	0.179605	0.857462	0.978021	BCL_SP_0195_LCM_WHOLE_CIS_conc5_TP24	BCL_SP_0195_LCM_WHOLE_CIS_conc0_TPcontrol	Zfp879_48706	48706	BCL_SP_0195_LCM	24	CIS	5	WHOLE	497896
Zfp879	1.34085	-2.94091	3.18116	-0.924477	0.355238	NA	BCL_SP_0195_LCM_CPT_CIS_conc5_TP1	BCL_SP_0195_LCM_CPT_CIS_conc0_TPcontrol	Zfp879_48706	48706	BCL_SP_0195_LCM	1	CIS	5	CPT	497896
Zfp879	1.51485	1.53988	3.08094	0.499808	0.617211	NA	BCL_SP_0195_LCM_PPT_CIS_conc5_TP672	BCL_SP_0195_LCM_PPT_CIS_conc0_TPcontrol	Zfp879_48706	48706	BCL_SP_0195_LCM	672	CIS	5	PPT	497896
Zfp879	1.34085	1.06708	3.00208	0.355448	0.722254	NA	BCL_SP_0195_LCM_CPT_CIS_conc5_TP72	BCL_SP_0195_LCM_CPT_CIS_conc0_TPcontrol	Zfp879_48706	48706	BCL_SP_0195_LCM	72	CIS	5	CPT	497896
Zfp9	0.490621	-0.156829	1.23229	-0.127266	0.89873	NA	BCL_SP_0195_LCM_WHOLE_CIS_conc5_TP480	BCL_SP_0195_LCM_WHOLE_CIS_conc0_TPcontrol	Zfp9_49188	49188	BCL_SP_0195_LCM	480	CIS	5	WHOLE	100158232
Zfp9	0.490621	-0.449583	1.27482	-0.352664	0.72434	0.886316	BCL_SP_0195_LCM_WHOLE_CIS_conc5_TP192	BCL_SP_0195_LCM_WHOLE_CIS_conc0_TPcontrol	Zfp9_49188	49188	BCL_SP_0195_LCM	192	CIS	5	WHOLE	100158232
Zfp9	0.628514	2.85512	6.97992	0.409048	0.682504	NA	BCL_SP_0195_LCM_PPT_CIS_conc5_TP120	BCL_SP_0195_LCM_PPT_CIS_conc0_TPcontrol	Zfp9_49188	49188	BCL_SP_0195_LCM	120	CIS	5	PPT	100158232
Zfp9	0.628514	6.88342	6.90188	0.997326	0.318606	NA	BCL_SP_0195_LCM_PPT_CIS_conc5_TP480	BCL_SP_0195_LCM_PPT_CIS_conc0_TPcontrol	Zfp9_49188	49188	BCL_SP_0195_LCM	480	CIS	5	PPT	100158232
Zfp9	0.3502	-0.552086	6.57746	-0.0839361	0.933107	NA	BCL_SP_0195_LCM_CPT_CIS_conc5_TP480	BCL_SP_0195_LCM_CPT_CIS_conc0_TPcontrol	Zfp9_49188	49188	BCL_SP_0195_LCM	480	CIS	5	CPT	100158232
Zfp9	2.39443	2.40722	1.97391	1.21952	0.222647	NA	BCL_SP_0195_LCM_CPT_CIS_conc5_TP360	BCL_SP_0195_LCM_CPT_CIS_conc0_TPcontrol	Zfp9_38840	38840	BCL_SP_0195_LCM	360	CIS	5	CPT	100158232
Zfp9	0.490621	0.52971	1.18612	0.446592	0.655169	0.816469	BCL_SP_0195_LCM_WHOLE_CIS_conc5_TP120	BCL_SP_0195_LCM_WHOLE_CIS_conc0_TPcontrol	Zfp9_49188	49188	BCL_SP_0195_LCM	120	CIS	5	WHOLE	100158232
Zfp9	1.66049	6.32423	3.0204	2.09384	0.0362746	NA	BCL_SP_0195_LCM_PPT_CIS_conc5_TP240	BCL_SP_0195_LCM_PPT_CIS_conc0_TPcontrol	Zfp9_38840	38840	BCL_SP_0195_LCM	240	CIS	5	PPT	100158232
Zfp9	2.39443	-1.19468	2.07898	-0.574647	0.56553	NA	BCL_SP_0195_LCM_CPT_CIS_conc5_TP2	BCL_SP_0195_LCM_CPT_CIS_conc0_TPcontrol	Zfp9_38840	38840	BCL_SP_0195_LCM	2	CIS	5	CPT	100158232
Zfp9	2.39443	-4.22169	2.29161	-1.84224	0.0654406	0.346882	BCL_SP_0195_LCM_CPT_CIS_conc5_TP4	BCL_SP_0195_LCM_CPT_CIS_conc0_TPcontrol	Zfp9_38840	38840	BCL_SP_0195_LCM	4	CIS	5	CPT	100158232
Zfp9	0.490621	-0.743359	1.31745	-0.564241	0.57259	NA	BCL_SP_0195_LCM_WHOLE_CIS_conc5_TP2	BCL_SP_0195_LCM_WHOLE_CIS_conc0_TPcontrol	Zfp9_49188	49188	BCL_SP_0195_LCM	2	CIS	5	WHOLE	100158232
Zfp9	1.66049	0	2.83701	0	1	NA	BCL_SP_0195_LCM_PPT_CIS_conc5_TP24	BCL_SP_0195_LCM_PPT_CIS_conc0_TPcontrol	Zfp9_38840	38840	BCL_SP_0195_LCM	24	CIS	5	PPT	100158232
Zfp9	3.65056	-0.0594867	0.441043	-0.134878	0.892709	0.995815	BCL_SP_0195_LCM_WHOLE_CIS_conc5_TP1	BCL_SP_0195_LCM_WHOLE_CIS_conc0_TPcontrol	Zfp9_38840	38840	BCL_SP_0195_LCM	1	CIS	5	WHOLE	100158232
Zfp9	3.65056	0.847354	0.398808	2.12472	0.0336103	0.141296	BCL_SP_0195_LCM_WHOLE_CIS_conc5_TP120	BCL_SP_0195_LCM_WHOLE_CIS_conc0_TPcontrol	Zfp9_38840	38840	BCL_SP_0195_LCM	120	CIS	5	WHOLE	100158232
Zfp9	3.65056	0.344492	0.418539	0.82308	0.410462	0.691708	BCL_SP_0195_LCM_WHOLE_CIS_conc5_TP192	BCL_SP_0195_LCM_WHOLE_CIS_conc0_TPcontrol	Zfp9_38840	38840	BCL_SP_0195_LCM	192	CIS	5	WHOLE	100158232
Zfp9	0.3502	-0.692541	6.57746	-0.10529	0.916146	NA	BCL_SP_0195_LCM_CPT_CIS_conc5_TP672	BCL_SP_0195_LCM_CPT_CIS_conc0_TPcontrol	Zfp9_49188	49188	BCL_SP_0195_LCM	672	CIS	5	CPT	100158232
Zfp9	1.66049	7.27454	3.00915	2.41747	0.0156287	NA	BCL_SP_0195_LCM_PPT_CIS_conc5_TP288	BCL_SP_0195_LCM_PPT_CIS_conc0_TPcontrol	Zfp9_38840	38840	BCL_SP_0195_LCM	288	CIS	5	PPT	100158232
Zfp9	3.65056	0.537887	0.404875	1.32852	0.184005	0.410763	BCL_SP_0195_LCM_WHOLE_CIS_conc5_TP672	BCL_SP_0195_LCM_WHOLE_CIS_conc0_TPcontrol	Zfp9_38840	38840	BCL_SP_0195_LCM	672	CIS	5	WHOLE	100158232
Zfp9	2.39443	0.99685	1.99337	0.500084	0.617016	0.939756	BCL_SP_0195_LCM_CPT_CIS_conc5_TP480	BCL_SP_0195_LCM_CPT_CIS_conc0_TPcontrol	Zfp9_38840	38840	BCL_SP_0195_LCM	480	CIS	5	CPT	100158232
Zfp9	3.65056	0.511856	0.40961	1.24962	0.21144	0.517331	BCL_SP_0195_LCM_WHOLE_CIS_conc5_TP360	BCL_SP_0195_LCM_WHOLE_CIS_conc0_TPcontrol	Zfp9_38840	38840	BCL_SP_0195_LCM	360	CIS	5	WHOLE	100158232
Zfp9	3.65056	0.491602	0.408483	1.20348	0.228789	0.464468	BCL_SP_0195_LCM_WHOLE_CIS_conc5_TP480	BCL_SP_0195_LCM_WHOLE_CIS_conc0_TPcontrol	Zfp9_38840	38840	BCL_SP_0195_LCM	480	CIS	5	WHOLE	100158232
Zfp9	0.3502	1.65452	6.53938	0.253009	0.800261	NA	BCL_SP_0195_LCM_CPT_CIS_conc5_TP288	BCL_SP_0195_LCM_CPT_CIS_conc0_TPcontrol	Zfp9_49188	49188	BCL_SP_0195_LCM	288	CIS	5	CPT	100158232
Zfp9	0.628514	0	7.04267	0	1	NA	BCL_SP_0195_LCM_PPT_CIS_conc5_TP240	BCL_SP_0195_LCM_PPT_CIS_conc0_TPcontrol	Zfp9_49188	49188	BCL_SP_0195_LCM	240	CIS	5	PPT	100158232
Zfp9	0.3502	2.12457	6.51595	0.326057	0.744381	NA	BCL_SP_0195_LCM_CPT_CIS_conc5_TP2	BCL_SP_0195_LCM_CPT_CIS_conc0_TPcontrol	Zfp9_49188	49188	BCL_SP_0195_LCM	2	CIS	5	CPT	100158232
Zfp9	0.628514	4.70885	5.91824	0.795651	0.426235	NA	BCL_SP_0195_LCM_PPT_CIS_conc5_TP192	BCL_SP_0195_LCM_PPT_CIS_conc0_TPcontrol	Zfp9_49188	49188	BCL_SP_0195_LCM	192	CIS	5	PPT	100158232
Zfp9	2.39443	1.45378	1.98221	0.733417	0.463304	NA	BCL_SP_0195_LCM_CPT_CIS_conc5_TP240	BCL_SP_0195_LCM_CPT_CIS_conc0_TPcontrol	Zfp9_38840	38840	BCL_SP_0195_LCM	240	CIS	5	CPT	100158232
Zfp9	3.65056	0.237249	0.420252	0.56454	0.572387	0.752488	BCL_SP_0195_LCM_WHOLE_CIS_conc5_TP240	BCL_SP_0195_LCM_WHOLE_CIS_conc0_TPcontrol	Zfp9_38840	38840	BCL_SP_0195_LCM	240	CIS	5	WHOLE	100158232
Zfp9	2.39443	0.529568	1.99434	0.265535	0.790597	NA	BCL_SP_0195_LCM_CPT_CIS_conc5_TP120	BCL_SP_0195_LCM_CPT_CIS_conc0_TPcontrol	Zfp9_38840	38840	BCL_SP_0195_LCM	120	CIS	5	CPT	100158232
Zfp9	0.628514	3.22264	5.97723	0.539153	0.589781	NA	BCL_SP_0195_LCM_PPT_CIS_conc5_TP24	BCL_SP_0195_LCM_PPT_CIS_conc0_TPcontrol	Zfp9_49188	49188	BCL_SP_0195_LCM	24	CIS	5	PPT	100158232
Zfp9	0.490621	-0.588493	1.28349	-0.458509	0.646587	NA	BCL_SP_0195_LCM_WHOLE_CIS_conc5_TP240	BCL_SP_0195_LCM_WHOLE_CIS_conc0_TPcontrol	Zfp9_49188	49188	BCL_SP_0195_LCM	240	CIS	5	WHOLE	100158232
Zfp9	0.3502	-0.815351	6.57746	-0.123961	0.901346	NA	BCL_SP_0195_LCM_CPT_CIS_conc5_TP360	BCL_SP_0195_LCM_CPT_CIS_conc0_TPcontrol	Zfp9_49188	49188	BCL_SP_0195_LCM	360	CIS	5	CPT	100158232
Zfp9	1.66049	5.47725	2.60478	2.10277	0.0354859	NA	BCL_SP_0195_LCM_PPT_CIS_conc5_TP672	BCL_SP_0195_LCM_PPT_CIS_conc0_TPcontrol	Zfp9_38840	38840	BCL_SP_0195_LCM	672	CIS	5	PPT	100158232
Zfp9	0.490621	-0.731082	1.28144	-0.570516	0.568328	0.761079	BCL_SP_0195_LCM_WHOLE_CIS_conc5_TP672	BCL_SP_0195_LCM_WHOLE_CIS_conc0_TPcontrol	Zfp9_49188	49188	BCL_SP_0195_LCM	672	CIS	5	WHOLE	100158232
Zfp9	1.66049	0	2.83701	0	1	NA	BCL_SP_0195_LCM_PPT_CIS_conc5_TP2	BCL_SP_0195_LCM_PPT_CIS_conc0_TPcontrol	Zfp9_38840	38840	BCL_SP_0195_LCM	2	CIS	5	PPT	100158232
Zfp9	0.628514	0	6.00605	0	1	NA	BCL_SP_0195_LCM_PPT_CIS_conc5_TP1	BCL_SP_0195_LCM_PPT_CIS_conc0_TPcontrol	Zfp9_49188	49188	BCL_SP_0195_LCM	1	CIS	5	PPT	100158232
Zfp9	0.490621	-1.11716	1.38196	-0.808391	0.418866	NA	BCL_SP_0195_LCM_WHOLE_CIS_conc5_TP24	BCL_SP_0195_LCM_WHOLE_CIS_conc0_TPcontrol	Zfp9_49188	49188	BCL_SP_0195_LCM	24	CIS	5	WHOLE	100158232
Zfp9	3.65056	-0.380982	0.455405	-0.836579	0.402829	0.57406	BCL_SP_0195_LCM_WHOLE_CIS_conc5_TP2	BCL_SP_0195_LCM_WHOLE_CIS_conc0_TPcontrol	Zfp9_38840	38840	BCL_SP_0195_LCM	2	CIS	5	WHOLE	100158232
Zfp9	3.65056	0.651357	0.403968	1.6124	0.106876	0.26362	BCL_SP_0195_LCM_WHOLE_CIS_conc5_TP288	BCL_SP_0195_LCM_WHOLE_CIS_conc0_TPcontrol	Zfp9_38840	38840	BCL_SP_0195_LCM	288	CIS	5	WHOLE	100158232
Zfp9	0.3502	3.23013	6.49238	0.497527	0.618817	NA	BCL_SP_0195_LCM_CPT_CIS_conc5_TP4	BCL_SP_0195_LCM_CPT_CIS_conc0_TPcontrol	Zfp9_49188	49188	BCL_SP_0195_LCM	4	CIS	5	CPT	100158232
Zfp9	0.3502	-0.873381	6.57746	-0.132784	0.894364	NA	BCL_SP_0195_LCM_CPT_CIS_conc5_TP240	BCL_SP_0195_LCM_CPT_CIS_conc0_TPcontrol	Zfp9_49188	49188	BCL_SP_0195_LCM	240	CIS	5	CPT	100158232
Zfp9	0.490621	-1.83525	1.5211	-1.20653	0.227615	NA	BCL_SP_0195_LCM_WHOLE_CIS_conc5_TP72	BCL_SP_0195_LCM_WHOLE_CIS_conc0_TPcontrol	Zfp9_49188	49188	BCL_SP_0195_LCM	72	CIS	5	WHOLE	100158232
Zfp9	1.66049	2.87791	3.18834	0.902634	0.36672	NA	BCL_SP_0195_LCM_PPT_CIS_conc5_TP120	BCL_SP_0195_LCM_PPT_CIS_conc0_TPcontrol	Zfp9_38840	38840	BCL_SP_0195_LCM	120	CIS	5	PPT	100158232
Zfp9	0.628514	4.17512	5.92471	0.704696	0.481	NA	BCL_SP_0195_LCM_PPT_CIS_conc5_TP72	BCL_SP_0195_LCM_PPT_CIS_conc0_TPcontrol	Zfp9_49188	49188	BCL_SP_0195_LCM	72	CIS	5	PPT	100158232
Zfp9	0.490621	-1.91325	1.51523	-1.26268	0.206704	NA	BCL_SP_0195_LCM_WHOLE_CIS_conc5_TP4	BCL_SP_0195_LCM_WHOLE_CIS_conc0_TPcontrol	Zfp9_49188	49188	BCL_SP_0195_LCM	4	CIS	5	WHOLE	100158232
Zfp9	2.39443	-2.32672	2.16116	-1.07661	0.281656	NA	BCL_SP_0195_LCM_CPT_CIS_conc5_TP24	BCL_SP_0195_LCM_CPT_CIS_conc0_TPcontrol	Zfp9_38840	38840	BCL_SP_0195_LCM	24	CIS	5	CPT	100158232
Zfp9	0.3502	-0.248968	6.57037	-0.0378925	0.969773	NA	BCL_SP_0195_LCM_CPT_CIS_conc5_TP24	BCL_SP_0195_LCM_CPT_CIS_conc0_TPcontrol	Zfp9_49188	49188	BCL_SP_0195_LCM	24	CIS	5	CPT	100158232
Zfp9	0.628514	0	6.00605	0	1	NA	BCL_SP_0195_LCM_PPT_CIS_conc5_TP672	BCL_SP_0195_LCM_PPT_CIS_conc0_TPcontrol	Zfp9_49188	49188	BCL_SP_0195_LCM	672	CIS	5	PPT	100158232
Zfp9	2.39443	-0.815469	2.06115	-0.395637	0.692373	0.889447	BCL_SP_0195_LCM_CPT_CIS_conc5_TP288	BCL_SP_0195_LCM_CPT_CIS_conc0_TPcontrol	Zfp9_38840	38840	BCL_SP_0195_LCM	288	CIS	5	CPT	100158232
Zfp9	1.66049	6.97694	3.01591	2.31338	0.0207019	NA	BCL_SP_0195_LCM_PPT_CIS_conc5_TP480	BCL_SP_0195_LCM_PPT_CIS_conc0_TPcontrol	Zfp9_38840	38840	BCL_SP_0195_LCM	480	CIS	5	PPT	100158232
Zfp9	0.490621	-1.91111	1.50505	-1.2698	0.204155	NA	BCL_SP_0195_LCM_WHOLE_CIS_conc5_TP360	BCL_SP_0195_LCM_WHOLE_CIS_conc0_TPcontrol	Zfp9_49188	49188	BCL_SP_0195_LCM	360	CIS	5	WHOLE	100158232
Zfp9	1.66049	5.79655	2.61171	2.21944	0.0264565	NA	BCL_SP_0195_LCM_PPT_CIS_conc5_TP192	BCL_SP_0195_LCM_PPT_CIS_conc0_TPcontrol	Zfp9_38840	38840	BCL_SP_0195_LCM	192	CIS	5	PPT	100158232
Zfp9	0.3502	-1.0711	6.57746	-0.162844	0.870641	NA	BCL_SP_0195_LCM_CPT_CIS_conc5_TP1	BCL_SP_0195_LCM_CPT_CIS_conc0_TPcontrol	Zfp9_49188	49188	BCL_SP_0195_LCM	1	CIS	5	CPT	100158232
Zfp9	2.39443	-0.627726	2.04399	-0.307108	0.758761	NA	BCL_SP_0195_LCM_CPT_CIS_conc5_TP192	BCL_SP_0195_LCM_CPT_CIS_conc0_TPcontrol	Zfp9_38840	38840	BCL_SP_0195_LCM	192	CIS	5	CPT	100158232
Zfp9	0.490621	-0.22192	1.2631	-0.175694	0.860534	0.992939	BCL_SP_0195_LCM_WHOLE_CIS_conc5_TP1	BCL_SP_0195_LCM_WHOLE_CIS_conc0_TPcontrol	Zfp9_49188	49188	BCL_SP_0195_LCM	1	CIS	5	WHOLE	100158232
Zfp9	2.39443	-1.01737	2.07166	-0.49109	0.623363	NA	BCL_SP_0195_LCM_CPT_CIS_conc5_TP672	BCL_SP_0195_LCM_CPT_CIS_conc0_TPcontrol	Zfp9_38840	38840	BCL_SP_0195_LCM	672	CIS	5	CPT	100158232
Zfp9	3.65056	0.0152547	0.429789	0.0354935	0.971686	0.982379	BCL_SP_0195_LCM_WHOLE_CIS_conc5_TP4	BCL_SP_0195_LCM_WHOLE_CIS_conc0_TPcontrol	Zfp9_38840	38840	BCL_SP_0195_LCM	4	CIS	5	WHOLE	100158232
Zfp9	0.3502	4.09733	6.48351	0.631962	0.527412	NA	BCL_SP_0195_LCM_CPT_CIS_conc5_TP192	BCL_SP_0195_LCM_CPT_CIS_conc0_TPcontrol	Zfp9_49188	49188	BCL_SP_0195_LCM	192	CIS	5	CPT	100158232
Zfp9	0.3502	-0.976079	6.57746	-0.148398	0.882029	NA	BCL_SP_0195_LCM_CPT_CIS_conc5_TP120	BCL_SP_0195_LCM_CPT_CIS_conc0_TPcontrol	Zfp9_49188	49188	BCL_SP_0195_LCM	120	CIS	5	CPT	100158232
Zfp9	3.65056	-0.37913	0.458057	-0.827692	0.407845	0.845836	BCL_SP_0195_LCM_WHOLE_CIS_conc5_TP24	BCL_SP_0195_LCM_WHOLE_CIS_conc0_TPcontrol	Zfp9_38840	38840	BCL_SP_0195_LCM	24	CIS	5	WHOLE	100158232
Zfp9	0.628514	0	7.04267	0	1	NA	BCL_SP_0195_LCM_PPT_CIS_conc5_TP288	BCL_SP_0195_LCM_PPT_CIS_conc0_TPcontrol	Zfp9_49188	49188	BCL_SP_0195_LCM	288	CIS	5	PPT	100158232
Zfp9	2.39443	0.684797	1.98827	0.344418	0.730532	0.999523	BCL_SP_0195_LCM_CPT_CIS_conc5_TP1	BCL_SP_0195_LCM_CPT_CIS_conc0_TPcontrol	Zfp9_38840	38840	BCL_SP_0195_LCM	1	CIS	5	CPT	100158232
Zfp9	1.66049	2.98035	2.71572	1.09745	0.272447	NA	BCL_SP_0195_LCM_PPT_CIS_conc5_TP1	BCL_SP_0195_LCM_PPT_CIS_conc0_TPcontrol	Zfp9_38840	38840	BCL_SP_0195_LCM	1	CIS	5	PPT	100158232
Zfp9	0.628514	0	6.00605	0	1	NA	BCL_SP_0195_LCM_PPT_CIS_conc5_TP2	BCL_SP_0195_LCM_PPT_CIS_conc0_TPcontrol	Zfp9_49188	49188	BCL_SP_0195_LCM	2	CIS	5	PPT	100158232
Zfp9	0.3502	-0.881051	6.57746	-0.13395	0.893442	NA	BCL_SP_0195_LCM_CPT_CIS_conc5_TP72	BCL_SP_0195_LCM_CPT_CIS_conc0_TPcontrol	Zfp9_49188	49188	BCL_SP_0195_LCM	72	CIS	5	CPT	100158232
Zfp9	1.66049	0	2.83701	0	1	NA	BCL_SP_0195_LCM_PPT_CIS_conc5_TP72	BCL_SP_0195_LCM_PPT_CIS_conc0_TPcontrol	Zfp9_38840	38840	BCL_SP_0195_LCM	72	CIS	5	PPT	100158232
Zfp9	0.490621	1.07565	1.16112	0.926392	0.354242	NA	BCL_SP_0195_LCM_WHOLE_CIS_conc5_TP288	BCL_SP_0195_LCM_WHOLE_CIS_conc0_TPcontrol	Zfp9_49188	49188	BCL_SP_0195_LCM	288	CIS	5	WHOLE	100158232
Zfp9	2.39443	-0.273691	2.01713	-0.135684	0.892071	NA	BCL_SP_0195_LCM_CPT_CIS_conc5_TP72	BCL_SP_0195_LCM_CPT_CIS_conc0_TPcontrol	Zfp9_38840	38840	BCL_SP_0195_LCM	72	CIS	5	CPT	100158232
Zfp9	0.628514	0	7.04267	0	1	NA	BCL_SP_0195_LCM_PPT_CIS_conc5_TP4	BCL_SP_0195_LCM_PPT_CIS_conc0_TPcontrol	Zfp9_49188	49188	BCL_SP_0195_LCM	4	CIS	5	PPT	100158232
Zfp9	3.65056	0.251514	0.42476	0.592134	0.553761	0.849815	BCL_SP_0195_LCM_WHOLE_CIS_conc5_TP72	BCL_SP_0195_LCM_WHOLE_CIS_conc0_TPcontrol	Zfp9_38840	38840	BCL_SP_0195_LCM	72	CIS	5	WHOLE	100158232
Zfp9	1.66049	3.76891	3.05279	1.23458	0.216988	NA	BCL_SP_0195_LCM_PPT_CIS_conc5_TP4	BCL_SP_0195_LCM_PPT_CIS_conc0_TPcontrol	Zfp9_38840	38840	BCL_SP_0195_LCM	4	CIS	5	PPT	100158232
Zfp90	3.30471	3.85524	1.64893	2.33803	0.0193857	0.116131	BCL_SP_0195_LCM_PPT_CIS_conc5_TP192	BCL_SP_0195_LCM_PPT_CIS_conc0_TPcontrol	Zfp90_47800	47800	BCL_SP_0195_LCM	192	CIS	5	PPT	498945
Zfp90	6.59223	0.0523643	0.486917	0.107542	0.914359	0.987469	BCL_SP_0195_LCM_WHOLE_CIS_conc5_TP24	BCL_SP_0195_LCM_WHOLE_CIS_conc0_TPcontrol	Zfp90_47800	47800	BCL_SP_0195_LCM	24	CIS	5	WHOLE	498945
Zfp90	2.80632	0.969689	1.71583	0.565143	0.571976	NA	BCL_SP_0195_LCM_CPT_CIS_conc5_TP360	BCL_SP_0195_LCM_CPT_CIS_conc0_TPcontrol	Zfp90_47800	47800	BCL_SP_0195_LCM	360	CIS	5	CPT	498945
Zfp90	3.30471	4.15462	1.91282	2.17198	0.0298569	0.10795	BCL_SP_0195_LCM_PPT_CIS_conc5_TP120	BCL_SP_0195_LCM_PPT_CIS_conc0_TPcontrol	Zfp90_47800	47800	BCL_SP_0195_LCM	120	CIS	5	PPT	498945
Zfp90	3.30471	1.22948	1.69968	0.723364	0.469456	NA	BCL_SP_0195_LCM_PPT_CIS_conc5_TP1	BCL_SP_0195_LCM_PPT_CIS_conc0_TPcontrol	Zfp90_47800	47800	BCL_SP_0195_LCM	1	CIS	5	PPT	498945
Zfp90	3.30471	1.62476	2.0088	0.808823	0.418617	0.586824	BCL_SP_0195_LCM_PPT_CIS_conc5_TP480	BCL_SP_0195_LCM_PPT_CIS_conc0_TPcontrol	Zfp90_47800	47800	BCL_SP_0195_LCM	480	CIS	5	PPT	498945
Zfp90	6.59223	0.236697	0.476805	0.496422	0.619597	0.79406	BCL_SP_0195_LCM_WHOLE_CIS_conc5_TP672	BCL_SP_0195_LCM_WHOLE_CIS_conc0_TPcontrol	Zfp90_47800	47800	BCL_SP_0195_LCM	672	CIS	5	WHOLE	498945
Zfp90	2.80632	-0.245704	1.80385	-0.136211	0.891655	NA	BCL_SP_0195_LCM_CPT_CIS_conc5_TP24	BCL_SP_0195_LCM_CPT_CIS_conc0_TPcontrol	Zfp90_47800	47800	BCL_SP_0195_LCM	24	CIS	5	CPT	498945
Zfp90	3.30471	4.25905	1.91496	2.2241	0.0261419	NA	BCL_SP_0195_LCM_PPT_CIS_conc5_TP240	BCL_SP_0195_LCM_PPT_CIS_conc0_TPcontrol	Zfp90_47800	47800	BCL_SP_0195_LCM	240	CIS	5	PPT	498945
Zfp90	2.80632	0.417314	1.72101	0.242482	0.808407	0.999523	BCL_SP_0195_LCM_CPT_CIS_conc5_TP1	BCL_SP_0195_LCM_CPT_CIS_conc0_TPcontrol	Zfp90_47800	47800	BCL_SP_0195_LCM	1	CIS	5	CPT	498945
Zfp90	6.59223	0.664672	0.472271	1.4074	0.15931	0.448763	BCL_SP_0195_LCM_WHOLE_CIS_conc5_TP360	BCL_SP_0195_LCM_WHOLE_CIS_conc0_TPcontrol	Zfp90_47800	47800	BCL_SP_0195_LCM	360	CIS	5	WHOLE	498945
Zfp90	2.80632	1.61102	1.71005	0.942091	0.346146	NA	BCL_SP_0195_LCM_CPT_CIS_conc5_TP2	BCL_SP_0195_LCM_CPT_CIS_conc0_TPcontrol	Zfp90_47800	47800	BCL_SP_0195_LCM	2	CIS	5	CPT	498945
Zfp90	6.59223	0.106739	0.485122	0.220024	0.825852	0.95774	BCL_SP_0195_LCM_WHOLE_CIS_conc5_TP72	BCL_SP_0195_LCM_WHOLE_CIS_conc0_TPcontrol	Zfp90_47800	47800	BCL_SP_0195_LCM	72	CIS	5	WHOLE	498945
Zfp90	6.59223	0.453952	0.475871	0.95394	0.340114	0.561273	BCL_SP_0195_LCM_WHOLE_CIS_conc5_TP240	BCL_SP_0195_LCM_WHOLE_CIS_conc0_TPcontrol	Zfp90_47800	47800	BCL_SP_0195_LCM	240	CIS	5	WHOLE	498945
Zfp90	2.80632	-1.37853	1.82072	-0.757135	0.448969	NA	BCL_SP_0195_LCM_CPT_CIS_conc5_TP192	BCL_SP_0195_LCM_CPT_CIS_conc0_TPcontrol	Zfp90_47800	47800	BCL_SP_0195_LCM	192	CIS	5	CPT	498945
Zfp90	6.59223	-0.101946	0.491273	-0.207513	0.835609	0.99142	BCL_SP_0195_LCM_WHOLE_CIS_conc5_TP1	BCL_SP_0195_LCM_WHOLE_CIS_conc0_TPcontrol	Zfp90_47800	47800	BCL_SP_0195_LCM	1	CIS	5	WHOLE	498945
Zfp90	3.30471	-3.73166	2.38621	-1.56384	0.117854	NA	BCL_SP_0195_LCM_PPT_CIS_conc5_TP4	BCL_SP_0195_LCM_PPT_CIS_conc0_TPcontrol	Zfp90_47800	47800	BCL_SP_0195_LCM	4	CIS	5	PPT	498945
Zfp90	2.80632	1.16895	1.71194	0.682826	0.494717	0.999004	BCL_SP_0195_LCM_CPT_CIS_conc5_TP120	BCL_SP_0195_LCM_CPT_CIS_conc0_TPcontrol	Zfp90_47800	47800	BCL_SP_0195_LCM	120	CIS	5	CPT	498945
Zfp90	6.59223	0.780766	0.470005	1.66119	0.0966761	0.284681	BCL_SP_0195_LCM_WHOLE_CIS_conc5_TP480	BCL_SP_0195_LCM_WHOLE_CIS_conc0_TPcontrol	Zfp90_47800	47800	BCL_SP_0195_LCM	480	CIS	5	WHOLE	498945
Zfp90	6.59223	0.66157	0.473627	1.39682	0.162468	0.428652	BCL_SP_0195_LCM_WHOLE_CIS_conc5_TP192	BCL_SP_0195_LCM_WHOLE_CIS_conc0_TPcontrol	Zfp90_47800	47800	BCL_SP_0195_LCM	192	CIS	5	WHOLE	498945
Zfp90	3.30471	-0.512803	1.78016	-0.288067	0.773296	1	BCL_SP_0195_LCM_PPT_CIS_conc5_TP2	BCL_SP_0195_LCM_PPT_CIS_conc0_TPcontrol	Zfp90_47800	47800	BCL_SP_0195_LCM	2	CIS	5	PPT	498945
Zfp90	6.59223	-0.460294	0.499657	-0.92122	0.356936	0.532444	BCL_SP_0195_LCM_WHOLE_CIS_conc5_TP2	BCL_SP_0195_LCM_WHOLE_CIS_conc0_TPcontrol	Zfp90_47800	47800	BCL_SP_0195_LCM	2	CIS	5	WHOLE	498945
Zfp90	3.30471	1.91613	1.68804	1.13512	0.256325	NA	BCL_SP_0195_LCM_PPT_CIS_conc5_TP72	BCL_SP_0195_LCM_PPT_CIS_conc0_TPcontrol	Zfp90_47800	47800	BCL_SP_0195_LCM	72	CIS	5	PPT	498945
Zfp90	2.80632	-2.04543	1.90895	-1.0715	0.283945	0.647143	BCL_SP_0195_LCM_CPT_CIS_conc5_TP288	BCL_SP_0195_LCM_CPT_CIS_conc0_TPcontrol	Zfp90_47800	47800	BCL_SP_0195_LCM	288	CIS	5	CPT	498945
Zfp90	2.80632	-0.444338	1.75525	-0.253148	0.800153	NA	BCL_SP_0195_LCM_CPT_CIS_conc5_TP240	BCL_SP_0195_LCM_CPT_CIS_conc0_TPcontrol	Zfp90_47800	47800	BCL_SP_0195_LCM	240	CIS	5	CPT	498945
Zfp90	2.80632	0.399321	1.72655	0.231283	0.817095	0.997487	BCL_SP_0195_LCM_CPT_CIS_conc5_TP72	BCL_SP_0195_LCM_CPT_CIS_conc0_TPcontrol	Zfp90_47800	47800	BCL_SP_0195_LCM	72	CIS	5	CPT	498945
Zfp90	3.30471	2.6162	1.65706	1.57882	0.114377	0.566993	BCL_SP_0195_LCM_PPT_CIS_conc5_TP672	BCL_SP_0195_LCM_PPT_CIS_conc0_TPcontrol	Zfp90_47800	47800	BCL_SP_0195_LCM	672	CIS	5	PPT	498945
Zfp90	3.30471	-2.08129	2.01205	-1.03441	0.300945	0.664844	BCL_SP_0195_LCM_PPT_CIS_conc5_TP24	BCL_SP_0195_LCM_PPT_CIS_conc0_TPcontrol	Zfp90_47800	47800	BCL_SP_0195_LCM	24	CIS	5	PPT	498945
Zfp90	2.80632	0.819955	1.7249	0.475365	0.634527	NA	BCL_SP_0195_LCM_CPT_CIS_conc5_TP672	BCL_SP_0195_LCM_CPT_CIS_conc0_TPcontrol	Zfp90_47800	47800	BCL_SP_0195_LCM	672	CIS	5	CPT	498945
Zfp90	2.80632	1.15382	1.71691	0.672032	0.501563	0.838666	BCL_SP_0195_LCM_CPT_CIS_conc5_TP4	BCL_SP_0195_LCM_CPT_CIS_conc0_TPcontrol	Zfp90_47800	47800	BCL_SP_0195_LCM	4	CIS	5	CPT	498945
Zfp90	2.80632	0.091981	1.74602	0.0526804	0.957987	0.996581	BCL_SP_0195_LCM_CPT_CIS_conc5_TP480	BCL_SP_0195_LCM_CPT_CIS_conc0_TPcontrol	Zfp90_47800	47800	BCL_SP_0195_LCM	480	CIS	5	CPT	498945
Zfp90	6.59223	0.386311	0.475721	0.812053	0.416761	0.647126	BCL_SP_0195_LCM_WHOLE_CIS_conc5_TP120	BCL_SP_0195_LCM_WHOLE_CIS_conc0_TPcontrol	Zfp90_47800	47800	BCL_SP_0195_LCM	120	CIS	5	WHOLE	498945
Zfp90	6.59223	-0.732994	0.505247	-1.45076	0.146846	0.266777	BCL_SP_0195_LCM_WHOLE_CIS_conc5_TP4	BCL_SP_0195_LCM_WHOLE_CIS_conc0_TPcontrol	Zfp90_47800	47800	BCL_SP_0195_LCM	4	CIS	5	WHOLE	498945
Zfp90	6.59223	0.87728	0.468995	1.87055	0.0614068	0.183361	BCL_SP_0195_LCM_WHOLE_CIS_conc5_TP288	BCL_SP_0195_LCM_WHOLE_CIS_conc0_TPcontrol	Zfp90_47800	47800	BCL_SP_0195_LCM	288	CIS	5	WHOLE	498945
Zfp90	3.30471	4.02566	1.91705	2.09993	0.035735	0.132999	BCL_SP_0195_LCM_PPT_CIS_conc5_TP288	BCL_SP_0195_LCM_PPT_CIS_conc0_TPcontrol	Zfp90_47800	47800	BCL_SP_0195_LCM	288	CIS	5	PPT	498945
Zfp91	40.5945	-0.223972	0.424372	-0.527772	0.597657	1	BCL_SP_0195_LCM_PPT_CIS_conc5_TP1	BCL_SP_0195_LCM_PPT_CIS_conc0_TPcontrol	Zfp91_43296	43296	BCL_SP_0195_LCM	1	CIS	5	PPT	246282
Zfp91	43.3697	-0.385695	0.373875	-1.03161	0.302252	0.999523	BCL_SP_0195_LCM_CPT_CIS_conc5_TP1	BCL_SP_0195_LCM_CPT_CIS_conc0_TPcontrol	Zfp91_43296	43296	BCL_SP_0195_LCM	1	CIS	5	CPT	246282
Zfp91	61.6437	0.0945682	0.195234	0.484384	0.628113	0.839365	BCL_SP_0195_LCM_WHOLE_CIS_conc5_TP192	BCL_SP_0195_LCM_WHOLE_CIS_conc0_TPcontrol	Zfp91_43296	43296	BCL_SP_0195_LCM	192	CIS	5	WHOLE	246282
Zfp91	40.5945	0.434296	0.424266	1.02364	0.306005	0.584609	BCL_SP_0195_LCM_PPT_CIS_conc5_TP192	BCL_SP_0195_LCM_PPT_CIS_conc0_TPcontrol	Zfp91_43296	43296	BCL_SP_0195_LCM	192	CIS	5	PPT	246282
Zfp91	40.5945	0.396251	0.499128	0.793887	0.427262	0.593785	BCL_SP_0195_LCM_PPT_CIS_conc5_TP480	BCL_SP_0195_LCM_PPT_CIS_conc0_TPcontrol	Zfp91_43296	43296	BCL_SP_0195_LCM	480	CIS	5	PPT	246282
Zfp91	40.5945	0.58974	0.491229	1.20054	0.22993	0.426389	BCL_SP_0195_LCM_PPT_CIS_conc5_TP120	BCL_SP_0195_LCM_PPT_CIS_conc0_TPcontrol	Zfp91_43296	43296	BCL_SP_0195_LCM	120	CIS	5	PPT	246282
Zfp91	61.6437	0.226917	0.194004	1.16965	0.242143	0.477364	BCL_SP_0195_LCM_WHOLE_CIS_conc5_TP480	BCL_SP_0195_LCM_WHOLE_CIS_conc0_TPcontrol	Zfp91_43296	43296	BCL_SP_0195_LCM	480	CIS	5	WHOLE	246282
Zfp91	43.3697	0.175065	0.374023	0.46806	0.639742	0.848298	BCL_SP_0195_LCM_CPT_CIS_conc5_TP672	BCL_SP_0195_LCM_CPT_CIS_conc0_TPcontrol	Zfp91_43296	43296	BCL_SP_0195_LCM	672	CIS	5	CPT	246282
Zfp91	61.6437	-0.369305	0.198677	-1.85882	0.0630519	0.761518	BCL_SP_0195_LCM_WHOLE_CIS_conc5_TP1	BCL_SP_0195_LCM_WHOLE_CIS_conc0_TPcontrol	Zfp91_43296	43296	BCL_SP_0195_LCM	1	CIS	5	WHOLE	246282
Zfp91	61.6437	0.182293	0.19389	0.940191	0.34712	0.579944	BCL_SP_0195_LCM_WHOLE_CIS_conc5_TP672	BCL_SP_0195_LCM_WHOLE_CIS_conc0_TPcontrol	Zfp91_43296	43296	BCL_SP_0195_LCM	672	CIS	5	WHOLE	246282
Zfp91	43.3697	-0.229376	0.374079	-0.613175	0.53976	0.999004	BCL_SP_0195_LCM_CPT_CIS_conc5_TP120	BCL_SP_0195_LCM_CPT_CIS_conc0_TPcontrol	Zfp91_43296	43296	BCL_SP_0195_LCM	120	CIS	5	CPT	246282
Zfp91	61.6437	0.0167683	0.194945	0.0860158	0.931454	0.96806	BCL_SP_0195_LCM_WHOLE_CIS_conc5_TP120	BCL_SP_0195_LCM_WHOLE_CIS_conc0_TPcontrol	Zfp91_43296	43296	BCL_SP_0195_LCM	120	CIS	5	WHOLE	246282
Zfp91	61.6437	0.172476	0.195337	0.882965	0.377255	0.829163	BCL_SP_0195_LCM_WHOLE_CIS_conc5_TP24	BCL_SP_0195_LCM_WHOLE_CIS_conc0_TPcontrol	Zfp91_43296	43296	BCL_SP_0195_LCM	24	CIS	5	WHOLE	246282
Zfp91	43.3697	-0.768441	0.382109	-2.01105	0.04432	0.363513	BCL_SP_0195_LCM_CPT_CIS_conc5_TP2	BCL_SP_0195_LCM_CPT_CIS_conc0_TPcontrol	Zfp91_43296	43296	BCL_SP_0195_LCM	2	CIS	5	CPT	246282
Zfp91	43.3697	-0.461674	0.376333	-1.22677	0.219909	0.95127	BCL_SP_0195_LCM_CPT_CIS_conc5_TP72	BCL_SP_0195_LCM_CPT_CIS_conc0_TPcontrol	Zfp91_43296	43296	BCL_SP_0195_LCM	72	CIS	5	CPT	246282
Zfp91	61.6437	0.202353	0.194463	1.04057	0.298074	0.519865	BCL_SP_0195_LCM_WHOLE_CIS_conc5_TP240	BCL_SP_0195_LCM_WHOLE_CIS_conc0_TPcontrol	Zfp91_43296	43296	BCL_SP_0195_LCM	240	CIS	5	WHOLE	246282
Zfp91	43.3697	-0.0521314	0.373657	-0.139517	0.889042	0.99717	BCL_SP_0195_LCM_CPT_CIS_conc5_TP240	BCL_SP_0195_LCM_CPT_CIS_conc0_TPcontrol	Zfp91_43296	43296	BCL_SP_0195_LCM	240	CIS	5	CPT	246282
Zfp91	61.6437	-0.328479	0.197923	-1.65963	0.0969887	0.227124	BCL_SP_0195_LCM_WHOLE_CIS_conc5_TP2	BCL_SP_0195_LCM_WHOLE_CIS_conc0_TPcontrol	Zfp91_43296	43296	BCL_SP_0195_LCM	2	CIS	5	WHOLE	246282
Zfp91	40.5945	0.421957	0.494924	0.852569	0.393898	0.609143	BCL_SP_0195_LCM_PPT_CIS_conc5_TP288	BCL_SP_0195_LCM_PPT_CIS_conc0_TPcontrol	Zfp91_43296	43296	BCL_SP_0195_LCM	288	CIS	5	PPT	246282
Zfp91	40.5945	0.25549	0.420437	0.607678	0.543401	0.870077	BCL_SP_0195_LCM_PPT_CIS_conc5_TP672	BCL_SP_0195_LCM_PPT_CIS_conc0_TPcontrol	Zfp91_43296	43296	BCL_SP_0195_LCM	672	CIS	5	PPT	246282
Zfp91	43.3697	0.047303	0.374548	0.126294	0.8995	0.998754	BCL_SP_0195_LCM_CPT_CIS_conc5_TP192	BCL_SP_0195_LCM_CPT_CIS_conc0_TPcontrol	Zfp91_43296	43296	BCL_SP_0195_LCM	192	CIS	5	CPT	246282
Zfp91	43.3697	-0.0414568	0.384361	-0.107859	0.914107	0.984533	BCL_SP_0195_LCM_CPT_CIS_conc5_TP24	BCL_SP_0195_LCM_CPT_CIS_conc0_TPcontrol	Zfp91_43296	43296	BCL_SP_0195_LCM	24	CIS	5	CPT	246282
Zfp91	43.3697	-0.129933	0.376561	-0.345052	0.730055	0.961371	BCL_SP_0195_LCM_CPT_CIS_conc5_TP480	BCL_SP_0195_LCM_CPT_CIS_conc0_TPcontrol	Zfp91_43296	43296	BCL_SP_0195_LCM	480	CIS	5	CPT	246282
Zfp91	40.5945	0.620064	0.493466	1.25655	0.208917	0.420115	BCL_SP_0195_LCM_PPT_CIS_conc5_TP240	BCL_SP_0195_LCM_PPT_CIS_conc0_TPcontrol	Zfp91_43296	43296	BCL_SP_0195_LCM	240	CIS	5	PPT	246282
Zfp91	40.5945	0.35746	0.422918	0.845222	0.397987	0.679954	BCL_SP_0195_LCM_PPT_CIS_conc5_TP72	BCL_SP_0195_LCM_PPT_CIS_conc0_TPcontrol	Zfp91_43296	43296	BCL_SP_0195_LCM	72	CIS	5	PPT	246282
Zfp91	43.3697	0.147607	0.374521	0.394122	0.693491	0.889563	BCL_SP_0195_LCM_CPT_CIS_conc5_TP288	BCL_SP_0195_LCM_CPT_CIS_conc0_TPcontrol	Zfp91_43296	43296	BCL_SP_0195_LCM	288	CIS	5	CPT	246282
Zfp91	61.6437	0.0371935	0.194862	0.190871	0.848627	0.916577	BCL_SP_0195_LCM_WHOLE_CIS_conc5_TP288	BCL_SP_0195_LCM_WHOLE_CIS_conc0_TPcontrol	Zfp91_43296	43296	BCL_SP_0195_LCM	288	CIS	5	WHOLE	246282
Zfp91	61.6437	-0.0233627	0.19624	-0.119052	0.905234	0.977864	BCL_SP_0195_LCM_WHOLE_CIS_conc5_TP72	BCL_SP_0195_LCM_WHOLE_CIS_conc0_TPcontrol	Zfp91_43296	43296	BCL_SP_0195_LCM	72	CIS	5	WHOLE	246282
Zfp91	61.6437	0.131014	0.194645	0.673092	0.500889	0.770699	BCL_SP_0195_LCM_WHOLE_CIS_conc5_TP360	BCL_SP_0195_LCM_WHOLE_CIS_conc0_TPcontrol	Zfp91_43296	43296	BCL_SP_0195_LCM	360	CIS	5	WHOLE	246282
Zfp91	43.3697	-0.179278	0.376237	-0.476504	0.633716	0.895746	BCL_SP_0195_LCM_CPT_CIS_conc5_TP4	BCL_SP_0195_LCM_CPT_CIS_conc0_TPcontrol	Zfp91_43296	43296	BCL_SP_0195_LCM	4	CIS	5	CPT	246282
Zfp91	40.5945	0.339875	0.487545	0.697116	0.48573	1	BCL_SP_0195_LCM_PPT_CIS_conc5_TP4	BCL_SP_0195_LCM_PPT_CIS_conc0_TPcontrol	Zfp91_43296	43296	BCL_SP_0195_LCM	4	CIS	5	PPT	246282
Zfp91	40.5945	-0.412816	0.421233	-0.980019	0.327077	1	BCL_SP_0195_LCM_PPT_CIS_conc5_TP2	BCL_SP_0195_LCM_PPT_CIS_conc0_TPcontrol	Zfp91_43296	43296	BCL_SP_0195_LCM	2	CIS	5	PPT	246282
Zfp91	40.5945	0.655124	0.423486	1.54698	0.121868	0.437039	BCL_SP_0195_LCM_PPT_CIS_conc5_TP24	BCL_SP_0195_LCM_PPT_CIS_conc0_TPcontrol	Zfp91_43296	43296	BCL_SP_0195_LCM	24	CIS	5	PPT	246282
Zfp91	43.3697	0.10812	0.37235	0.290373	0.771531	0.960855	BCL_SP_0195_LCM_CPT_CIS_conc5_TP360	BCL_SP_0195_LCM_CPT_CIS_conc0_TPcontrol	Zfp91_43296	43296	BCL_SP_0195_LCM	360	CIS	5	CPT	246282
Zfp91	61.6437	-0.533101	0.198613	-2.68412	0.00727203	0.0290698	BCL_SP_0195_LCM_WHOLE_CIS_conc5_TP4	BCL_SP_0195_LCM_WHOLE_CIS_conc0_TPcontrol	Zfp91_43296	43296	BCL_SP_0195_LCM	4	CIS	5	WHOLE	246282
Zfp93	12.6025	-1.63177	0.33333	-4.89535	9.81302e-07	4.18425e-05	BCL_SP_0195_LCM_WHOLE_CIS_conc5_TP192	BCL_SP_0195_LCM_WHOLE_CIS_conc0_TPcontrol	Zfp93_41428	41428	BCL_SP_0195_LCM	192	CIS	5	WHOLE	296399
Zfp93	14.4765	-0.655899	0.632573	-1.03687	0.299794	1	BCL_SP_0195_LCM_PPT_CIS_conc5_TP2	BCL_SP_0195_LCM_PPT_CIS_conc0_TPcontrol	Zfp93_41428	41428	BCL_SP_0195_LCM	2	CIS	5	PPT	296399
Zfp93	15.3615	-0.921858	0.841785	-1.09512	0.273462	0.999004	BCL_SP_0195_LCM_CPT_CIS_conc5_TP120	BCL_SP_0195_LCM_CPT_CIS_conc0_TPcontrol	Zfp93_41428	41428	BCL_SP_0195_LCM	120	CIS	5	CPT	296399
Zfp93	14.4765	-6.22073	1.52579	-4.07705	4.56097e-05	0.000647591	BCL_SP_0195_LCM_PPT_CIS_conc5_TP480	BCL_SP_0195_LCM_PPT_CIS_conc0_TPcontrol	Zfp93_41428	41428	BCL_SP_0195_LCM	480	CIS	5	PPT	296399
Zfp93	12.6025	-1.07801	0.317432	-3.39604	0.000683689	0.0135455	BCL_SP_0195_LCM_WHOLE_CIS_conc5_TP480	BCL_SP_0195_LCM_WHOLE_CIS_conc0_TPcontrol	Zfp93_41428	41428	BCL_SP_0195_LCM	480	CIS	5	WHOLE	296399
Zfp93	12.6025	-1.78542	0.331449	-5.38672	7.17564e-08	8.77444e-06	BCL_SP_0195_LCM_WHOLE_CIS_conc5_TP672	BCL_SP_0195_LCM_WHOLE_CIS_conc0_TPcontrol	Zfp93_41428	41428	BCL_SP_0195_LCM	672	CIS	5	WHOLE	296399
Zfp93	12.6025	-0.65265	0.314774	-2.07339	0.0381357	0.685447	BCL_SP_0195_LCM_WHOLE_CIS_conc5_TP1	BCL_SP_0195_LCM_WHOLE_CIS_conc0_TPcontrol	Zfp93_41428	41428	BCL_SP_0195_LCM	1	CIS	5	WHOLE	296399
Zfp93	12.6025	-0.289035	0.309203	-0.934774	0.349905	0.818507	BCL_SP_0195_LCM_WHOLE_CIS_conc5_TP24	BCL_SP_0195_LCM_WHOLE_CIS_conc0_TPcontrol	Zfp93_41428	41428	BCL_SP_0195_LCM	24	CIS	5	WHOLE	296399
Zfp93	15.3615	-2.35554	0.873531	-2.69658	0.00700562	0.191474	BCL_SP_0195_LCM_CPT_CIS_conc5_TP480	BCL_SP_0195_LCM_CPT_CIS_conc0_TPcontrol	Zfp93_41428	41428	BCL_SP_0195_LCM	480	CIS	5	CPT	296399
Zfp93	15.3615	-1.5423	0.855255	-1.80332	0.0713384	0.33807	BCL_SP_0195_LCM_CPT_CIS_conc5_TP288	BCL_SP_0195_LCM_CPT_CIS_conc0_TPcontrol	Zfp93_41428	41428	BCL_SP_0195_LCM	288	CIS	5	CPT	296399
Zfp93	15.3615	0.412089	0.842029	0.4894	0.624559	0.883037	BCL_SP_0195_LCM_CPT_CIS_conc5_TP24	BCL_SP_0195_LCM_CPT_CIS_conc0_TPcontrol	Zfp93_41428	41428	BCL_SP_0195_LCM	24	CIS	5	CPT	296399
Zfp93	14.4765	-8.32022	1.61672	-5.14636	2.65591e-07	6.41277e-06	BCL_SP_0195_LCM_PPT_CIS_conc5_TP120	BCL_SP_0195_LCM_PPT_CIS_conc0_TPcontrol	Zfp93_41428	41428	BCL_SP_0195_LCM	120	CIS	5	PPT	296399
Zfp93	15.3615	-1.4986	0.852611	-1.75765	0.0788063	0.379163	BCL_SP_0195_LCM_CPT_CIS_conc5_TP4	BCL_SP_0195_LCM_CPT_CIS_conc0_TPcontrol	Zfp93_41428	41428	BCL_SP_0195_LCM	4	CIS	5	CPT	296399
Zfp93	15.3615	-1.14217	0.845119	-1.35149	0.176539	0.878551	BCL_SP_0195_LCM_CPT_CIS_conc5_TP240	BCL_SP_0195_LCM_CPT_CIS_conc0_TPcontrol	Zfp93_41428	41428	BCL_SP_0195_LCM	240	CIS	5	CPT	296399
Zfp93	14.4765	0.444387	0.629723	0.705687	0.480383	1	BCL_SP_0195_LCM_PPT_CIS_conc5_TP1	BCL_SP_0195_LCM_PPT_CIS_conc0_TPcontrol	Zfp93_41428	41428	BCL_SP_0195_LCM	1	CIS	5	PPT	296399
Zfp93	14.4765	-2.33936	0.666974	-3.50741	0.000452482	0.0269133	BCL_SP_0195_LCM_PPT_CIS_conc5_TP672	BCL_SP_0195_LCM_PPT_CIS_conc0_TPcontrol	Zfp93_41428	41428	BCL_SP_0195_LCM	672	CIS	5	PPT	296399
Zfp93	12.6025	-1.05951	0.317277	-3.3394	0.00083959	0.00946121	BCL_SP_0195_LCM_WHOLE_CIS_conc5_TP120	BCL_SP_0195_LCM_WHOLE_CIS_conc0_TPcontrol	Zfp93_41428	41428	BCL_SP_0195_LCM	120	CIS	5	WHOLE	296399
Zfp93	15.3615	-2.22186	0.869091	-2.55653	0.010572	0.113557	BCL_SP_0195_LCM_CPT_CIS_conc5_TP672	BCL_SP_0195_LCM_CPT_CIS_conc0_TPcontrol	Zfp93_41428	41428	BCL_SP_0195_LCM	672	CIS	5	CPT	296399
Zfp93	12.6025	-1.62253	0.329327	-4.92681	8.35845e-07	3.20827e-05	BCL_SP_0195_LCM_WHOLE_CIS_conc5_TP288	BCL_SP_0195_LCM_WHOLE_CIS_conc0_TPcontrol	Zfp93_41428	41428	BCL_SP_0195_LCM	288	CIS	5	WHOLE	296399
Zfp93	12.6025	-0.379065	0.309778	-1.22367	0.221078	0.390568	BCL_SP_0195_LCM_WHOLE_CIS_conc5_TP2	BCL_SP_0195_LCM_WHOLE_CIS_conc0_TPcontrol	Zfp93_41428	41428	BCL_SP_0195_LCM	2	CIS	5	WHOLE	296399
Zfp93	15.3615	-1.22598	0.842824	-1.45461	0.145777	0.999523	BCL_SP_0195_LCM_CPT_CIS_conc5_TP1	BCL_SP_0195_LCM_CPT_CIS_conc0_TPcontrol	Zfp93_41428	41428	BCL_SP_0195_LCM	1	CIS	5	CPT	296399
Zfp93	15.3615	-1.10154	0.846686	-1.301	0.193257	0.630543	BCL_SP_0195_LCM_CPT_CIS_conc5_TP2	BCL_SP_0195_LCM_CPT_CIS_conc0_TPcontrol	Zfp93_41428	41428	BCL_SP_0195_LCM	2	CIS	5	CPT	296399
Zfp93	15.3615	-1.38193	0.851186	-1.62354	0.104475	0.932526	BCL_SP_0195_LCM_CPT_CIS_conc5_TP192	BCL_SP_0195_LCM_CPT_CIS_conc0_TPcontrol	Zfp93_41428	41428	BCL_SP_0195_LCM	192	CIS	5	CPT	296399
Zfp93	12.6025	-1.59609	0.334276	-4.77477	1.79916e-06	0.000120852	BCL_SP_0195_LCM_WHOLE_CIS_conc5_TP72	BCL_SP_0195_LCM_WHOLE_CIS_conc0_TPcontrol	Zfp93_41428	41428	BCL_SP_0195_LCM	72	CIS	5	WHOLE	296399
Zfp93	14.4765	-2.12909	0.674847	-3.15492	0.00160543	0.022607	BCL_SP_0195_LCM_PPT_CIS_conc5_TP72	BCL_SP_0195_LCM_PPT_CIS_conc0_TPcontrol	Zfp93_41428	41428	BCL_SP_0195_LCM	72	CIS	5	PPT	296399
Zfp93	12.6025	-1.48064	0.327755	-4.51752	6.25696e-06	0.000160393	BCL_SP_0195_LCM_WHOLE_CIS_conc5_TP240	BCL_SP_0195_LCM_WHOLE_CIS_conc0_TPcontrol	Zfp93_41428	41428	BCL_SP_0195_LCM	240	CIS	5	WHOLE	296399
Zfp93	15.3615	-1.83758	0.854074	-2.15155	0.0314331	0.375644	BCL_SP_0195_LCM_CPT_CIS_conc5_TP360	BCL_SP_0195_LCM_CPT_CIS_conc0_TPcontrol	Zfp93_41428	41428	BCL_SP_0195_LCM	360	CIS	5	CPT	296399
Zfp93	12.6025	-0.939332	0.315994	-2.97263	0.00295262	0.0333381	BCL_SP_0195_LCM_WHOLE_CIS_conc5_TP360	BCL_SP_0195_LCM_WHOLE_CIS_conc0_TPcontrol	Zfp93_41428	41428	BCL_SP_0195_LCM	360	CIS	5	WHOLE	296399
Zfp93	14.4765	-4.1299	0.945465	-4.36811	1.25327e-05	0.000289286	BCL_SP_0195_LCM_PPT_CIS_conc5_TP240	BCL_SP_0195_LCM_PPT_CIS_conc0_TPcontrol	Zfp93_41428	41428	BCL_SP_0195_LCM	240	CIS	5	PPT	296399
Zfp93	15.3615	-1.76553	0.852568	-2.07083	0.0383744	0.629112	BCL_SP_0195_LCM_CPT_CIS_conc5_TP72	BCL_SP_0195_LCM_CPT_CIS_conc0_TPcontrol	Zfp93_41428	41428	BCL_SP_0195_LCM	72	CIS	5	CPT	296399
Zfp93	14.4765	-1.32927	0.65847	-2.01872	0.043516	0.189763	BCL_SP_0195_LCM_PPT_CIS_conc5_TP192	BCL_SP_0195_LCM_PPT_CIS_conc0_TPcontrol	Zfp93_41428	41428	BCL_SP_0195_LCM	192	CIS	5	PPT	296399
Zfp93	12.6025	-0.865479	0.315461	-2.74354	0.0060781	0.0254701	BCL_SP_0195_LCM_WHOLE_CIS_conc5_TP4	BCL_SP_0195_LCM_WHOLE_CIS_conc0_TPcontrol	Zfp93_41428	41428	BCL_SP_0195_LCM	4	CIS	5	WHOLE	296399
Zfp93	14.4765	-0.7635	0.74048	-1.03109	0.302499	1	BCL_SP_0195_LCM_PPT_CIS_conc5_TP4	BCL_SP_0195_LCM_PPT_CIS_conc0_TPcontrol	Zfp93_41428	41428	BCL_SP_0195_LCM	4	CIS	5	PPT	296399
Zfp93	14.4765	-1.61234	0.773949	-2.08326	0.0372272	0.136622	BCL_SP_0195_LCM_PPT_CIS_conc5_TP288	BCL_SP_0195_LCM_PPT_CIS_conc0_TPcontrol	Zfp93_41428	41428	BCL_SP_0195_LCM	288	CIS	5	PPT	296399
Zfp93	14.4765	-7.60715	1.33249	-5.70898	1.13653e-08	8.02677e-06	BCL_SP_0195_LCM_PPT_CIS_conc5_TP24	BCL_SP_0195_LCM_PPT_CIS_conc0_TPcontrol	Zfp93_41428	41428	BCL_SP_0195_LCM	24	CIS	5	PPT	296399
Zfp949	11.7585	-0.468519	0.754848	-0.62068	0.53481	0.847045	BCL_SP_0195_LCM_CPT_CIS_conc5_TP24	BCL_SP_0195_LCM_CPT_CIS_conc0_TPcontrol	Zfp949_38364	38364	BCL_SP_0195_LCM	24	CIS	5	CPT	100233177
Zfp949	12.2673	0.928316	0.948311	0.978915	0.327622	0.500901	BCL_SP_0195_LCM_PPT_CIS_conc5_TP480	BCL_SP_0195_LCM_PPT_CIS_conc0_TPcontrol	Zfp949_38364	38364	BCL_SP_0195_LCM	480	CIS	5	PPT	100233177
Zfp949	11.7585	0.573612	0.717615	0.799332	0.424098	0.892062	BCL_SP_0195_LCM_CPT_CIS_conc5_TP480	BCL_SP_0195_LCM_CPT_CIS_conc0_TPcontrol	Zfp949_38364	38364	BCL_SP_0195_LCM	480	CIS	5	CPT	100233177
Zfp949	26.4784	-0.0699606	0.314459	-0.222479	0.823941	0.929634	BCL_SP_0195_LCM_WHOLE_CIS_conc5_TP192	BCL_SP_0195_LCM_WHOLE_CIS_conc0_TPcontrol	Zfp949_38364	38364	BCL_SP_0195_LCM	192	CIS	5	WHOLE	100233177
Zfp949	12.2673	-0.183906	0.806839	-0.227934	0.819698	1	BCL_SP_0195_LCM_PPT_CIS_conc5_TP2	BCL_SP_0195_LCM_PPT_CIS_conc0_TPcontrol	Zfp949_38364	38364	BCL_SP_0195_LCM	2	CIS	5	PPT	100233177
Zfp949	11.7585	-0.863064	0.742285	-1.16271	0.244946	0.648653	BCL_SP_0195_LCM_CPT_CIS_conc5_TP4	BCL_SP_0195_LCM_CPT_CIS_conc0_TPcontrol	Zfp949_38364	38364	BCL_SP_0195_LCM	4	CIS	5	CPT	100233177
Zfp949	26.4784	-0.249087	0.316477	-0.787061	0.431246	0.782543	BCL_SP_0195_LCM_WHOLE_CIS_conc5_TP72	BCL_SP_0195_LCM_WHOLE_CIS_conc0_TPcontrol	Zfp949_38364	38364	BCL_SP_0195_LCM	72	CIS	5	WHOLE	100233177
Zfp949	26.4784	-0.480298	0.319063	-1.50534	0.132237	0.849054	BCL_SP_0195_LCM_WHOLE_CIS_conc5_TP1	BCL_SP_0195_LCM_WHOLE_CIS_conc0_TPcontrol	Zfp949_38364	38364	BCL_SP_0195_LCM	1	CIS	5	WHOLE	100233177
Zfp949	11.7585	0.560622	0.713646	0.785574	0.432117	0.999004	BCL_SP_0195_LCM_CPT_CIS_conc5_TP120	BCL_SP_0195_LCM_CPT_CIS_conc0_TPcontrol	Zfp949_38364	38364	BCL_SP_0195_LCM	120	CIS	5	CPT	100233177
Zfp949	26.4784	0.0120229	0.312922	0.0384213	0.969352	0.985355	BCL_SP_0195_LCM_WHOLE_CIS_conc5_TP480	BCL_SP_0195_LCM_WHOLE_CIS_conc0_TPcontrol	Zfp949_38364	38364	BCL_SP_0195_LCM	480	CIS	5	WHOLE	100233177
Zfp949	26.4784	0.0522994	0.313029	0.167075	0.867311	0.955926	BCL_SP_0195_LCM_WHOLE_CIS_conc5_TP360	BCL_SP_0195_LCM_WHOLE_CIS_conc0_TPcontrol	Zfp949_38364	38364	BCL_SP_0195_LCM	360	CIS	5	WHOLE	100233177
Zfp949	12.2673	-1.44316	0.851964	-1.69393	0.0902793	0.301188	BCL_SP_0195_LCM_PPT_CIS_conc5_TP72	BCL_SP_0195_LCM_PPT_CIS_conc0_TPcontrol	Zfp949_38364	38364	BCL_SP_0195_LCM	72	CIS	5	PPT	100233177
Zfp949	26.4784	0.107665	0.313912	0.342978	0.731615	0.952782	BCL_SP_0195_LCM_WHOLE_CIS_conc5_TP24	BCL_SP_0195_LCM_WHOLE_CIS_conc0_TPcontrol	Zfp949_38364	38364	BCL_SP_0195_LCM	24	CIS	5	WHOLE	100233177
Zfp949	26.4784	0.142603	0.312211	0.45675	0.64785	0.812549	BCL_SP_0195_LCM_WHOLE_CIS_conc5_TP120	BCL_SP_0195_LCM_WHOLE_CIS_conc0_TPcontrol	Zfp949_38364	38364	BCL_SP_0195_LCM	120	CIS	5	WHOLE	100233177
Zfp949	26.4784	0.17307	0.312057	0.554609	0.579162	0.741534	BCL_SP_0195_LCM_WHOLE_CIS_conc5_TP288	BCL_SP_0195_LCM_WHOLE_CIS_conc0_TPcontrol	Zfp949_38364	38364	BCL_SP_0195_LCM	288	CIS	5	WHOLE	100233177
Zfp949	11.7585	0.0621854	0.724145	0.0858742	0.931566	NA	BCL_SP_0195_LCM_CPT_CIS_conc5_TP672	BCL_SP_0195_LCM_CPT_CIS_conc0_TPcontrol	Zfp949_38364	38364	BCL_SP_0195_LCM	672	CIS	5	CPT	100233177
Zfp949	26.4784	-0.838584	0.322308	-2.6018	0.00927349	0.0501578	BCL_SP_0195_LCM_WHOLE_CIS_conc5_TP2	BCL_SP_0195_LCM_WHOLE_CIS_conc0_TPcontrol	Zfp949_38364	38364	BCL_SP_0195_LCM	2	CIS	5	WHOLE	100233177
Zfp949	12.2673	0.127578	0.809485	0.157604	0.874769	1	BCL_SP_0195_LCM_PPT_CIS_conc5_TP1	BCL_SP_0195_LCM_PPT_CIS_conc0_TPcontrol	Zfp949_38364	38364	BCL_SP_0195_LCM	1	CIS	5	PPT	100233177
Zfp949	26.4784	-0.716879	0.319582	-2.24318	0.0248855	0.0994666	BCL_SP_0195_LCM_WHOLE_CIS_conc5_TP240	BCL_SP_0195_LCM_WHOLE_CIS_conc0_TPcontrol	Zfp949_38364	38364	BCL_SP_0195_LCM	240	CIS	5	WHOLE	100233177
Zfp949	11.7585	-0.785585	0.734094	-1.07014	0.284556	0.777999	BCL_SP_0195_LCM_CPT_CIS_conc5_TP360	BCL_SP_0195_LCM_CPT_CIS_conc0_TPcontrol	Zfp949_38364	38364	BCL_SP_0195_LCM	360	CIS	5	CPT	100233177
Zfp949	12.2673	-0.504536	0.946311	-0.533161	0.593922	1	BCL_SP_0195_LCM_PPT_CIS_conc5_TP4	BCL_SP_0195_LCM_PPT_CIS_conc0_TPcontrol	Zfp949_38364	38364	BCL_SP_0195_LCM	4	CIS	5	PPT	100233177
Zfp949	12.2673	0.401937	0.806522	0.498359	0.618231	0.900554	BCL_SP_0195_LCM_PPT_CIS_conc5_TP672	BCL_SP_0195_LCM_PPT_CIS_conc0_TPcontrol	Zfp949_38364	38364	BCL_SP_0195_LCM	672	CIS	5	PPT	100233177
Zfp949	26.4784	0.223666	0.311329	0.718425	0.472496	0.688637	BCL_SP_0195_LCM_WHOLE_CIS_conc5_TP672	BCL_SP_0195_LCM_WHOLE_CIS_conc0_TPcontrol	Zfp949_38364	38364	BCL_SP_0195_LCM	672	CIS	5	WHOLE	100233177
Zfp949	11.7585	0.0880985	0.722329	0.121965	0.902927	0.984818	BCL_SP_0195_LCM_CPT_CIS_conc5_TP2	BCL_SP_0195_LCM_CPT_CIS_conc0_TPcontrol	Zfp949_38364	38364	BCL_SP_0195_LCM	2	CIS	5	CPT	100233177
Zfp949	12.2673	0.663224	0.947423	0.700029	0.483909	0.685324	BCL_SP_0195_LCM_PPT_CIS_conc5_TP240	BCL_SP_0195_LCM_PPT_CIS_conc0_TPcontrol	Zfp949_38364	38364	BCL_SP_0195_LCM	240	CIS	5	PPT	100233177
Zfp949	11.7585	0.387971	0.720145	0.53874	0.590067	0.850803	BCL_SP_0195_LCM_CPT_CIS_conc5_TP288	BCL_SP_0195_LCM_CPT_CIS_conc0_TPcontrol	Zfp949_38364	38364	BCL_SP_0195_LCM	288	CIS	5	CPT	100233177
Zfp949	11.7585	-0.129773	0.722829	-0.179535	0.857518	0.995703	BCL_SP_0195_LCM_CPT_CIS_conc5_TP240	BCL_SP_0195_LCM_CPT_CIS_conc0_TPcontrol	Zfp949_38364	38364	BCL_SP_0195_LCM	240	CIS	5	CPT	100233177
Zfp949	11.7585	0.282689	0.714436	0.395682	0.69234	0.999523	BCL_SP_0195_LCM_CPT_CIS_conc5_TP1	BCL_SP_0195_LCM_CPT_CIS_conc0_TPcontrol	Zfp949_38364	38364	BCL_SP_0195_LCM	1	CIS	5	CPT	100233177
Zfp949	11.7585	-0.0121695	0.724377	-0.0168	0.986596	0.998754	BCL_SP_0195_LCM_CPT_CIS_conc5_TP192	BCL_SP_0195_LCM_CPT_CIS_conc0_TPcontrol	Zfp949_38364	38364	BCL_SP_0195_LCM	192	CIS	5	CPT	100233177
Zfp949	12.2673	0.0169601	0.951511	0.0178243	0.985779	0.993959	BCL_SP_0195_LCM_PPT_CIS_conc5_TP120	BCL_SP_0195_LCM_PPT_CIS_conc0_TPcontrol	Zfp949_38364	38364	BCL_SP_0195_LCM	120	CIS	5	PPT	100233177
Zfp949	12.2673	-2.08975	0.9055	-2.30784	0.0210077	0.17017	BCL_SP_0195_LCM_PPT_CIS_conc5_TP24	BCL_SP_0195_LCM_PPT_CIS_conc0_TPcontrol	Zfp949_38364	38364	BCL_SP_0195_LCM	24	CIS	5	PPT	100233177
Zfp949	11.7585	-0.308243	0.724639	-0.425374	0.670564	0.997487	BCL_SP_0195_LCM_CPT_CIS_conc5_TP72	BCL_SP_0195_LCM_CPT_CIS_conc0_TPcontrol	Zfp949_38364	38364	BCL_SP_0195_LCM	72	CIS	5	CPT	100233177
Zfp949	12.2673	0.722383	0.94639	0.763304	0.445282	0.654142	BCL_SP_0195_LCM_PPT_CIS_conc5_TP288	BCL_SP_0195_LCM_PPT_CIS_conc0_TPcontrol	Zfp949_38364	38364	BCL_SP_0195_LCM	288	CIS	5	PPT	100233177
Zfp949	26.4784	-0.702229	0.319569	-2.19743	0.0279899	0.0798172	BCL_SP_0195_LCM_WHOLE_CIS_conc5_TP4	BCL_SP_0195_LCM_WHOLE_CIS_conc0_TPcontrol	Zfp949_38364	38364	BCL_SP_0195_LCM	4	CIS	5	WHOLE	100233177
Zfp949	12.2673	-0.136452	0.822388	-0.165921	0.868219	0.942567	BCL_SP_0195_LCM_PPT_CIS_conc5_TP192	BCL_SP_0195_LCM_PPT_CIS_conc0_TPcontrol	Zfp949_38364	38364	BCL_SP_0195_LCM	192	CIS	5	PPT	100233177
Zfp955a	60.1442	0.435593	0.279006	1.56123	0.118469	0.32157	BCL_SP_0195_LCM_WHOLE_CIS_conc5_TP480	BCL_SP_0195_LCM_WHOLE_CIS_conc0_TPcontrol	Zfp955a_48583	48583	BCL_SP_0195_LCM	480	CIS	5	WHOLE	314600
Zfp955a	38.2104	-0.0375015	0.406113	-0.0923425	0.926426	0.994093	BCL_SP_0195_LCM_CPT_CIS_conc5_TP480	BCL_SP_0195_LCM_CPT_CIS_conc0_TPcontrol	Zfp955a_48583	48583	BCL_SP_0195_LCM	480	CIS	5	CPT	314600
Zfp955a	21.833	0.544506	0.869035	0.626564	0.530945	0.720165	BCL_SP_0195_LCM_PPT_CIS_conc5_TP240	BCL_SP_0195_LCM_PPT_CIS_conc0_TPcontrol	Zfp955a_48583	48583	BCL_SP_0195_LCM	240	CIS	5	PPT	314600
Zfp955a	60.1442	0.0152952	0.281034	0.0544248	0.956597	0.989971	BCL_SP_0195_LCM_WHOLE_CIS_conc5_TP72	BCL_SP_0195_LCM_WHOLE_CIS_conc0_TPcontrol	Zfp955a_48583	48583	BCL_SP_0195_LCM	72	CIS	5	WHOLE	314600
Zfp955a	38.2104	-0.38278	0.405609	-0.943717	0.345314	0.999004	BCL_SP_0195_LCM_CPT_CIS_conc5_TP120	BCL_SP_0195_LCM_CPT_CIS_conc0_TPcontrol	Zfp955a_48583	48583	BCL_SP_0195_LCM	120	CIS	5	CPT	314600
Zfp955a	60.1442	-0.0815778	0.280748	-0.290573	0.771378	0.91842	BCL_SP_0195_LCM_WHOLE_CIS_conc5_TP360	BCL_SP_0195_LCM_WHOLE_CIS_conc0_TPcontrol	Zfp955a_48583	48583	BCL_SP_0195_LCM	360	CIS	5	WHOLE	314600
Zfp955a	38.2104	0.114221	0.402973	0.283446	0.776835	0.96144	BCL_SP_0195_LCM_CPT_CIS_conc5_TP360	BCL_SP_0195_LCM_CPT_CIS_conc0_TPcontrol	Zfp955a_48583	48583	BCL_SP_0195_LCM	360	CIS	5	CPT	314600
Zfp955a	60.1442	-0.0233062	0.280872	-0.0829778	0.933869	0.978232	BCL_SP_0195_LCM_WHOLE_CIS_conc5_TP192	BCL_SP_0195_LCM_WHOLE_CIS_conc0_TPcontrol	Zfp955a_48583	48583	BCL_SP_0195_LCM	192	CIS	5	WHOLE	314600
Zfp955a	38.2104	-0.515431	0.410494	-1.25564	0.209248	0.568649	BCL_SP_0195_LCM_CPT_CIS_conc5_TP288	BCL_SP_0195_LCM_CPT_CIS_conc0_TPcontrol	Zfp955a_48583	48583	BCL_SP_0195_LCM	288	CIS	5	CPT	314600
Zfp955a	21.833	1.49662	0.863275	1.73365	0.0829793	0.202827	BCL_SP_0195_LCM_PPT_CIS_conc5_TP480	BCL_SP_0195_LCM_PPT_CIS_conc0_TPcontrol	Zfp955a_48583	48583	BCL_SP_0195_LCM	480	CIS	5	PPT	314600
Zfp955a	60.1442	0.0871847	0.280022	0.311349	0.755535	0.861188	BCL_SP_0195_LCM_WHOLE_CIS_conc5_TP288	BCL_SP_0195_LCM_WHOLE_CIS_conc0_TPcontrol	Zfp955a_48583	48583	BCL_SP_0195_LCM	288	CIS	5	WHOLE	314600
Zfp955a	21.833	0.252897	0.740261	0.341632	0.732628	1	BCL_SP_0195_LCM_PPT_CIS_conc5_TP1	BCL_SP_0195_LCM_PPT_CIS_conc0_TPcontrol	Zfp955a_48583	48583	BCL_SP_0195_LCM	1	CIS	5	PPT	314600
Zfp955a	60.1442	0.0364008	0.280482	0.129779	0.896741	0.935893	BCL_SP_0195_LCM_WHOLE_CIS_conc5_TP4	BCL_SP_0195_LCM_WHOLE_CIS_conc0_TPcontrol	Zfp955a_48583	48583	BCL_SP_0195_LCM	4	CIS	5	WHOLE	314600
Zfp955a	38.2104	-0.641562	0.410703	-1.56211	0.118263	0.468778	BCL_SP_0195_LCM_CPT_CIS_conc5_TP4	BCL_SP_0195_LCM_CPT_CIS_conc0_TPcontrol	Zfp955a_48583	48583	BCL_SP_0195_LCM	4	CIS	5	CPT	314600
Zfp955a	60.1442	0.256367	0.280236	0.914825	0.360283	0.822112	BCL_SP_0195_LCM_WHOLE_CIS_conc5_TP24	BCL_SP_0195_LCM_WHOLE_CIS_conc0_TPcontrol	Zfp955a_48583	48583	BCL_SP_0195_LCM	24	CIS	5	WHOLE	314600
Zfp955a	38.2104	-0.470173	0.409624	-1.14782	0.251044	0.565938	BCL_SP_0195_LCM_CPT_CIS_conc5_TP672	BCL_SP_0195_LCM_CPT_CIS_conc0_TPcontrol	Zfp955a_48583	48583	BCL_SP_0195_LCM	672	CIS	5	CPT	314600
Zfp955a	38.2104	-0.358295	0.418221	-0.856711	0.391604	0.759212	BCL_SP_0195_LCM_CPT_CIS_conc5_TP24	BCL_SP_0195_LCM_CPT_CIS_conc0_TPcontrol	Zfp955a_48583	48583	BCL_SP_0195_LCM	24	CIS	5	CPT	314600
Zfp955a	21.833	-0.828973	0.870329	-0.952482	0.340853	1	BCL_SP_0195_LCM_PPT_CIS_conc5_TP4	BCL_SP_0195_LCM_PPT_CIS_conc0_TPcontrol	Zfp955a_48583	48583	BCL_SP_0195_LCM	4	CIS	5	PPT	314600
Zfp955a	38.2104	-0.56409	0.407937	-1.38279	0.16673	0.878551	BCL_SP_0195_LCM_CPT_CIS_conc5_TP240	BCL_SP_0195_LCM_CPT_CIS_conc0_TPcontrol	Zfp955a_48583	48583	BCL_SP_0195_LCM	240	CIS	5	CPT	314600
Zfp955a	21.833	1.17177	0.862935	1.35789	0.174499	0.37426	BCL_SP_0195_LCM_PPT_CIS_conc5_TP288	BCL_SP_0195_LCM_PPT_CIS_conc0_TPcontrol	Zfp955a_48583	48583	BCL_SP_0195_LCM	288	CIS	5	PPT	314600
Zfp955a	60.1442	-0.565061	0.282994	-1.99673	0.0458548	0.152175	BCL_SP_0195_LCM_WHOLE_CIS_conc5_TP240	BCL_SP_0195_LCM_WHOLE_CIS_conc0_TPcontrol	Zfp955a_48583	48583	BCL_SP_0195_LCM	240	CIS	5	WHOLE	314600
Zfp955a	60.1442	-0.154154	0.281926	-0.546789	0.584524	0.970663	BCL_SP_0195_LCM_WHOLE_CIS_conc5_TP1	BCL_SP_0195_LCM_WHOLE_CIS_conc0_TPcontrol	Zfp955a_48583	48583	BCL_SP_0195_LCM	1	CIS	5	WHOLE	314600
Zfp955a	21.833	0.350425	0.743203	0.471506	0.63728	0.831941	BCL_SP_0195_LCM_PPT_CIS_conc5_TP72	BCL_SP_0195_LCM_PPT_CIS_conc0_TPcontrol	Zfp955a_48583	48583	BCL_SP_0195_LCM	72	CIS	5	PPT	314600
Zfp955a	21.833	-0.452834	0.741263	-0.610896	0.541269	1	BCL_SP_0195_LCM_PPT_CIS_conc5_TP2	BCL_SP_0195_LCM_PPT_CIS_conc0_TPcontrol	Zfp955a_48583	48583	BCL_SP_0195_LCM	2	CIS	5	PPT	314600
Zfp955a	21.833	0.0597222	0.741591	0.0805325	0.935814	0.98362	BCL_SP_0195_LCM_PPT_CIS_conc5_TP672	BCL_SP_0195_LCM_PPT_CIS_conc0_TPcontrol	Zfp955a_48583	48583	BCL_SP_0195_LCM	672	CIS	5	PPT	314600
Zfp955a	21.833	0.400018	0.746965	0.535524	0.592287	0.849885	BCL_SP_0195_LCM_PPT_CIS_conc5_TP24	BCL_SP_0195_LCM_PPT_CIS_conc0_TPcontrol	Zfp955a_48583	48583	BCL_SP_0195_LCM	24	CIS	5	PPT	314600
Zfp955a	21.833	1.16016	0.86099	1.34747	0.17783	0.364168	BCL_SP_0195_LCM_PPT_CIS_conc5_TP120	BCL_SP_0195_LCM_PPT_CIS_conc0_TPcontrol	Zfp955a_48583	48583	BCL_SP_0195_LCM	120	CIS	5	PPT	314600
Zfp955a	60.1442	0.0966856	0.279725	0.345645	0.72961	0.862796	BCL_SP_0195_LCM_WHOLE_CIS_conc5_TP672	BCL_SP_0195_LCM_WHOLE_CIS_conc0_TPcontrol	Zfp955a_48583	48583	BCL_SP_0195_LCM	672	CIS	5	WHOLE	314600
Zfp955a	38.2104	-1.0572	0.415392	-2.54507	0.0109256	0.197702	BCL_SP_0195_LCM_CPT_CIS_conc5_TP2	BCL_SP_0195_LCM_CPT_CIS_conc0_TPcontrol	Zfp955a_48583	48583	BCL_SP_0195_LCM	2	CIS	5	CPT	314600
Zfp955a	60.1442	0.403596	0.279111	1.446	0.148176	0.359412	BCL_SP_0195_LCM_WHOLE_CIS_conc5_TP120	BCL_SP_0195_LCM_WHOLE_CIS_conc0_TPcontrol	Zfp955a_48583	48583	BCL_SP_0195_LCM	120	CIS	5	WHOLE	314600
Zfp955a	38.2104	-0.512449	0.405213	-1.26464	0.206	0.999523	BCL_SP_0195_LCM_CPT_CIS_conc5_TP1	BCL_SP_0195_LCM_CPT_CIS_conc0_TPcontrol	Zfp955a_48583	48583	BCL_SP_0195_LCM	1	CIS	5	CPT	314600
Zfp955a	38.2104	-0.517853	0.407047	-1.27222	0.203296	0.936074	BCL_SP_0195_LCM_CPT_CIS_conc5_TP72	BCL_SP_0195_LCM_CPT_CIS_conc0_TPcontrol	Zfp955a_48583	48583	BCL_SP_0195_LCM	72	CIS	5	CPT	314600
Zfp955a	60.1442	-0.572747	0.283665	-2.0191	0.0434769	0.134257	BCL_SP_0195_LCM_WHOLE_CIS_conc5_TP2	BCL_SP_0195_LCM_WHOLE_CIS_conc0_TPcontrol	Zfp955a_48583	48583	BCL_SP_0195_LCM	2	CIS	5	WHOLE	314600
Zfp955a	21.833	1.83695	0.734299	2.50164	0.0123619	0.0881295	BCL_SP_0195_LCM_PPT_CIS_conc5_TP192	BCL_SP_0195_LCM_PPT_CIS_conc0_TPcontrol	Zfp955a_48583	48583	BCL_SP_0195_LCM	192	CIS	5	PPT	314600
Zfp955a	38.2104	-0.491355	0.409228	-1.20069	0.229873	0.998754	BCL_SP_0195_LCM_CPT_CIS_conc5_TP192	BCL_SP_0195_LCM_CPT_CIS_conc0_TPcontrol	Zfp955a_48583	48583	BCL_SP_0195_LCM	192	CIS	5	CPT	314600
Zfp958	1.92819	0.132395	2.15787	0.0613545	0.951077	NA	BCL_SP_0195_LCM_PPT_CIS_conc5_TP4	BCL_SP_0195_LCM_PPT_CIS_conc0_TPcontrol	Zfp958_44569	44569	BCL_SP_0195_LCM	4	CIS	5	PPT	100302405
Zfp958	9.75113	0.616524	0.376787	1.63627	0.101784	0.255561	BCL_SP_0195_LCM_WHOLE_CIS_conc5_TP288	BCL_SP_0195_LCM_WHOLE_CIS_conc0_TPcontrol	Zfp958_44569	44569	BCL_SP_0195_LCM	288	CIS	5	WHOLE	100302405
Zfp958	2.92435	-0.624467	1.32849	-0.470056	0.638315	0.941756	BCL_SP_0195_LCM_CPT_CIS_conc5_TP480	BCL_SP_0195_LCM_CPT_CIS_conc0_TPcontrol	Zfp958_44569	44569	BCL_SP_0195_LCM	480	CIS	5	CPT	100302405
Zfp958	9.75113	-0.0558292	0.386375	-0.144495	0.88511	0.954285	BCL_SP_0195_LCM_WHOLE_CIS_conc5_TP192	BCL_SP_0195_LCM_WHOLE_CIS_conc0_TPcontrol	Zfp958_44569	44569	BCL_SP_0195_LCM	192	CIS	5	WHOLE	100302405
Zfp958	1.92819	0.907781	1.86448	0.486883	0.626341	NA	BCL_SP_0195_LCM_PPT_CIS_conc5_TP24	BCL_SP_0195_LCM_PPT_CIS_conc0_TPcontrol	Zfp958_44569	44569	BCL_SP_0195_LCM	24	CIS	5	PPT	100302405
Zfp958	1.92819	-0.0414321	2.19718	-0.018857	0.984955	NA	BCL_SP_0195_LCM_PPT_CIS_conc5_TP120	BCL_SP_0195_LCM_PPT_CIS_conc0_TPcontrol	Zfp958_44569	44569	BCL_SP_0195_LCM	120	CIS	5	PPT	100302405
Zfp958	9.75113	0.037477	0.383709	0.0976704	0.922194	0.97473	BCL_SP_0195_LCM_WHOLE_CIS_conc5_TP360	BCL_SP_0195_LCM_WHOLE_CIS_conc0_TPcontrol	Zfp958_44569	44569	BCL_SP_0195_LCM	360	CIS	5	WHOLE	100302405
Zfp958	1.92819	0.159512	2.20354	0.0723888	0.942292	NA	BCL_SP_0195_LCM_PPT_CIS_conc5_TP240	BCL_SP_0195_LCM_PPT_CIS_conc0_TPcontrol	Zfp958_44569	44569	BCL_SP_0195_LCM	240	CIS	5	PPT	100302405
Zfp958	2.92435	-0.722337	1.37751	-0.524377	0.600016	NA	BCL_SP_0195_LCM_CPT_CIS_conc5_TP24	BCL_SP_0195_LCM_CPT_CIS_conc0_TPcontrol	Zfp958_44569	44569	BCL_SP_0195_LCM	24	CIS	5	CPT	100302405
Zfp958	9.75113	0.286046	0.379959	0.752834	0.451549	0.670573	BCL_SP_0195_LCM_WHOLE_CIS_conc5_TP480	BCL_SP_0195_LCM_WHOLE_CIS_conc0_TPcontrol	Zfp958_44569	44569	BCL_SP_0195_LCM	480	CIS	5	WHOLE	100302405
Zfp958	1.92819	1.08717	1.83154	0.593579	0.552794	NA	BCL_SP_0195_LCM_PPT_CIS_conc5_TP2	BCL_SP_0195_LCM_PPT_CIS_conc0_TPcontrol	Zfp958_44569	44569	BCL_SP_0195_LCM	2	CIS	5	PPT	100302405
Zfp958	1.92819	0.184018	2.20079	0.0836146	0.933363	NA	BCL_SP_0195_LCM_PPT_CIS_conc5_TP288	BCL_SP_0195_LCM_PPT_CIS_conc0_TPcontrol	Zfp958_44569	44569	BCL_SP_0195_LCM	288	CIS	5	PPT	100302405
Zfp958	1.92819	1.11321	1.8399	0.605042	0.545151	NA	BCL_SP_0195_LCM_PPT_CIS_conc5_TP1	BCL_SP_0195_LCM_PPT_CIS_conc0_TPcontrol	Zfp958_44569	44569	BCL_SP_0195_LCM	1	CIS	5	PPT	100302405
Zfp958	9.75113	-1.24889	0.41177	-3.03299	0.00242145	0.0173495	BCL_SP_0195_LCM_WHOLE_CIS_conc5_TP240	BCL_SP_0195_LCM_WHOLE_CIS_conc0_TPcontrol	Zfp958_44569	44569	BCL_SP_0195_LCM	240	CIS	5	WHOLE	100302405
Zfp958	2.92435	-0.464846	1.30265	-0.356848	0.721206	0.999004	BCL_SP_0195_LCM_CPT_CIS_conc5_TP120	BCL_SP_0195_LCM_CPT_CIS_conc0_TPcontrol	Zfp958_44569	44569	BCL_SP_0195_LCM	120	CIS	5	CPT	100302405
Zfp958	2.92435	-0.60807	1.32238	-0.459828	0.645639	NA	BCL_SP_0195_LCM_CPT_CIS_conc5_TP2	BCL_SP_0195_LCM_CPT_CIS_conc0_TPcontrol	Zfp958_44569	44569	BCL_SP_0195_LCM	2	CIS	5	CPT	100302405
Zfp958	1.92819	-0.859794	1.96552	-0.437439	0.661793	0.839441	BCL_SP_0195_LCM_PPT_CIS_conc5_TP192	BCL_SP_0195_LCM_PPT_CIS_conc0_TPcontrol	Zfp958_44569	44569	BCL_SP_0195_LCM	192	CIS	5	PPT	100302405
Zfp958	9.75113	-0.849521	0.404098	-2.10226	0.0355302	0.226497	BCL_SP_0195_LCM_WHOLE_CIS_conc5_TP72	BCL_SP_0195_LCM_WHOLE_CIS_conc0_TPcontrol	Zfp958_44569	44569	BCL_SP_0195_LCM	72	CIS	5	WHOLE	100302405
Zfp958	2.92435	-1.78133	1.41327	-1.26043	0.207513	NA	BCL_SP_0195_LCM_CPT_CIS_conc5_TP672	BCL_SP_0195_LCM_CPT_CIS_conc0_TPcontrol	Zfp958_44569	44569	BCL_SP_0195_LCM	672	CIS	5	CPT	100302405
Zfp958	9.75113	-0.353972	0.393751	-0.898973	0.368667	0.937131	BCL_SP_0195_LCM_WHOLE_CIS_conc5_TP1	BCL_SP_0195_LCM_WHOLE_CIS_conc0_TPcontrol	Zfp958_44569	44569	BCL_SP_0195_LCM	1	CIS	5	WHOLE	100302405
Zfp958	1.92819	0.81703	1.84471	0.442903	0.657836	NA	BCL_SP_0195_LCM_PPT_CIS_conc5_TP672	BCL_SP_0195_LCM_PPT_CIS_conc0_TPcontrol	Zfp958_44569	44569	BCL_SP_0195_LCM	672	CIS	5	PPT	100302405
Zfp958	9.75113	0.0337429	0.383128	0.0880723	0.929819	0.96806	BCL_SP_0195_LCM_WHOLE_CIS_conc5_TP120	BCL_SP_0195_LCM_WHOLE_CIS_conc0_TPcontrol	Zfp958_44569	44569	BCL_SP_0195_LCM	120	CIS	5	WHOLE	100302405
Zfp958	9.75113	0.331263	0.378693	0.874754	0.381708	0.612421	BCL_SP_0195_LCM_WHOLE_CIS_conc5_TP672	BCL_SP_0195_LCM_WHOLE_CIS_conc0_TPcontrol	Zfp958_44569	44569	BCL_SP_0195_LCM	672	CIS	5	WHOLE	100302405
Zfp958	2.92435	1.19446	1.27118	0.939649	0.347398	0.699803	BCL_SP_0195_LCM_CPT_CIS_conc5_TP288	BCL_SP_0195_LCM_CPT_CIS_conc0_TPcontrol	Zfp958_44569	44569	BCL_SP_0195_LCM	288	CIS	5	CPT	100302405
Zfp958	9.75113	-0.0866692	0.388457	-0.223111	0.823449	0.971149	BCL_SP_0195_LCM_WHOLE_CIS_conc5_TP24	BCL_SP_0195_LCM_WHOLE_CIS_conc0_TPcontrol	Zfp958_44569	44569	BCL_SP_0195_LCM	24	CIS	5	WHOLE	100302405
Zfp958	2.92435	-1.88976	1.39567	-1.35402	0.175731	0.925702	BCL_SP_0195_LCM_CPT_CIS_conc5_TP72	BCL_SP_0195_LCM_CPT_CIS_conc0_TPcontrol	Zfp958_44569	44569	BCL_SP_0195_LCM	72	CIS	5	CPT	100302405
Zfp958	2.92435	-0.0797315	1.29331	-0.0616492	0.950842	NA	BCL_SP_0195_LCM_CPT_CIS_conc5_TP240	BCL_SP_0195_LCM_CPT_CIS_conc0_TPcontrol	Zfp958_44569	44569	BCL_SP_0195_LCM	240	CIS	5	CPT	100302405
Zfp958	1.92819	0.231552	2.21994	0.104305	0.916927	NA	BCL_SP_0195_LCM_PPT_CIS_conc5_TP480	BCL_SP_0195_LCM_PPT_CIS_conc0_TPcontrol	Zfp958_44569	44569	BCL_SP_0195_LCM	480	CIS	5	PPT	100302405
Zfp958	9.75113	-1.38152	0.420217	-3.28763	0.00101033	0.0119983	BCL_SP_0195_LCM_WHOLE_CIS_conc5_TP2	BCL_SP_0195_LCM_WHOLE_CIS_conc0_TPcontrol	Zfp958_44569	44569	BCL_SP_0195_LCM	2	CIS	5	WHOLE	100302405
Zfp958	9.75113	-1.60152	0.424555	-3.77222	0.000161799	0.00156694	BCL_SP_0195_LCM_WHOLE_CIS_conc5_TP4	BCL_SP_0195_LCM_WHOLE_CIS_conc0_TPcontrol	Zfp958_44569	44569	BCL_SP_0195_LCM	4	CIS	5	WHOLE	100302405
Zfp958	2.92435	-3.90717	1.71507	-2.27814	0.0227184	0.195289	BCL_SP_0195_LCM_CPT_CIS_conc5_TP4	BCL_SP_0195_LCM_CPT_CIS_conc0_TPcontrol	Zfp958_44569	44569	BCL_SP_0195_LCM	4	CIS	5	CPT	100302405
Zfp958	2.92435	0.753857	1.27779	0.589968	0.555212	NA	BCL_SP_0195_LCM_CPT_CIS_conc5_TP192	BCL_SP_0195_LCM_CPT_CIS_conc0_TPcontrol	Zfp958_44569	44569	BCL_SP_0195_LCM	192	CIS	5	CPT	100302405
Zfp958	1.92819	-3.8211	2.16302	-1.76656	0.0773017	NA	BCL_SP_0195_LCM_PPT_CIS_conc5_TP72	BCL_SP_0195_LCM_PPT_CIS_conc0_TPcontrol	Zfp958_44569	44569	BCL_SP_0195_LCM	72	CIS	5	PPT	100302405
Zfp958	2.92435	1.33392	1.26389	1.0554	0.291241	NA	BCL_SP_0195_LCM_CPT_CIS_conc5_TP360	BCL_SP_0195_LCM_CPT_CIS_conc0_TPcontrol	Zfp958_44569	44569	BCL_SP_0195_LCM	360	CIS	5	CPT	100302405
Zfp958	2.92435	0.511966	1.27207	0.402467	0.68734	0.999523	BCL_SP_0195_LCM_CPT_CIS_conc5_TP1	BCL_SP_0195_LCM_CPT_CIS_conc0_TPcontrol	Zfp958_44569	44569	BCL_SP_0195_LCM	1	CIS	5	CPT	100302405
Zfp964	3.17325	0.0740965	1.36762	0.0541792	0.956792	0.999004	BCL_SP_0195_LCM_CPT_CIS_conc5_TP120	BCL_SP_0195_LCM_CPT_CIS_conc0_TPcontrol	Zfp964_42271	42271	BCL_SP_0195_LCM	120	CIS	5	CPT	100362170
Zfp964	3.41074	1.37867	2.24082	0.615253	0.538388	0.713313	BCL_SP_0195_LCM_PPT_CIS_conc5_TP120	BCL_SP_0195_LCM_PPT_CIS_conc0_TPcontrol	Zfp964_42271	42271	BCL_SP_0195_LCM	120	CIS	5	PPT	100362170
Zfp964	8.2513	-0.00321148	0.336829	-0.00953447	0.992393	0.998893	BCL_SP_0195_LCM_WHOLE_CIS_conc5_TP192	BCL_SP_0195_LCM_WHOLE_CIS_conc0_TPcontrol	Zfp964_42271	42271	BCL_SP_0195_LCM	192	CIS	5	WHOLE	100362170
Zfp964	3.41074	2.42241	2.23278	1.08493	0.277954	0.494681	BCL_SP_0195_LCM_PPT_CIS_conc5_TP288	BCL_SP_0195_LCM_PPT_CIS_conc0_TPcontrol	Zfp964_42271	42271	BCL_SP_0195_LCM	288	CIS	5	PPT	100362170
Zfp964	3.17325	-0.366112	1.43256	-0.255565	0.798287	NA	BCL_SP_0195_LCM_CPT_CIS_conc5_TP24	BCL_SP_0195_LCM_CPT_CIS_conc0_TPcontrol	Zfp964_42271	42271	BCL_SP_0195_LCM	24	CIS	5	CPT	100362170
Zfp964	8.2513	0.59259	0.322691	1.8364	0.0662984	0.192886	BCL_SP_0195_LCM_WHOLE_CIS_conc5_TP288	BCL_SP_0195_LCM_WHOLE_CIS_conc0_TPcontrol	Zfp964_42271	42271	BCL_SP_0195_LCM	288	CIS	5	WHOLE	100362170
Zfp964	3.41074	1.00965	2.26189	0.446374	0.655327	0.77497	BCL_SP_0195_LCM_PPT_CIS_conc5_TP480	BCL_SP_0195_LCM_PPT_CIS_conc0_TPcontrol	Zfp964_42271	42271	BCL_SP_0195_LCM	480	CIS	5	PPT	100362170
Zfp964	3.17325	-0.0148232	1.37804	-0.0107567	0.991417	NA	BCL_SP_0195_LCM_CPT_CIS_conc5_TP2	BCL_SP_0195_LCM_CPT_CIS_conc0_TPcontrol	Zfp964_42271	42271	BCL_SP_0195_LCM	2	CIS	5	CPT	100362170
Zfp964	3.41074	-1.89938	2.03913	-0.931464	0.351614	NA	BCL_SP_0195_LCM_PPT_CIS_conc5_TP1	BCL_SP_0195_LCM_PPT_CIS_conc0_TPcontrol	Zfp964_42271	42271	BCL_SP_0195_LCM	1	CIS	5	PPT	100362170
Zfp964	3.41074	1.17921	1.92392	0.61292	0.539929	0.761339	BCL_SP_0195_LCM_PPT_CIS_conc5_TP192	BCL_SP_0195_LCM_PPT_CIS_conc0_TPcontrol	Zfp964_42271	42271	BCL_SP_0195_LCM	192	CIS	5	PPT	100362170
Zfp964	3.17325	-0.0574566	1.38232	-0.0415654	0.966845	NA	BCL_SP_0195_LCM_CPT_CIS_conc5_TP672	BCL_SP_0195_LCM_CPT_CIS_conc0_TPcontrol	Zfp964_42271	42271	BCL_SP_0195_LCM	672	CIS	5	CPT	100362170
Zfp964	3.41074	-0.189645	1.973	-0.0961203	0.923425	0.98172	BCL_SP_0195_LCM_PPT_CIS_conc5_TP24	BCL_SP_0195_LCM_PPT_CIS_conc0_TPcontrol	Zfp964_42271	42271	BCL_SP_0195_LCM	24	CIS	5	PPT	100362170
Zfp964	3.17325	0.833444	1.35871	0.61341	0.539605	0.856219	BCL_SP_0195_LCM_CPT_CIS_conc5_TP4	BCL_SP_0195_LCM_CPT_CIS_conc0_TPcontrol	Zfp964_42271	42271	BCL_SP_0195_LCM	4	CIS	5	CPT	100362170
Zfp964	3.41074	1.20637	2.2326	0.540341	0.588962	NA	BCL_SP_0195_LCM_PPT_CIS_conc5_TP4	BCL_SP_0195_LCM_PPT_CIS_conc0_TPcontrol	Zfp964_42271	42271	BCL_SP_0195_LCM	4	CIS	5	PPT	100362170
Zfp964	3.41074	0.935092	1.91024	0.489515	0.624477	1	BCL_SP_0195_LCM_PPT_CIS_conc5_TP2	BCL_SP_0195_LCM_PPT_CIS_conc0_TPcontrol	Zfp964_42271	42271	BCL_SP_0195_LCM	2	CIS	5	PPT	100362170
Zfp964	3.17325	0.932292	1.35864	0.686196	0.49259	0.923711	BCL_SP_0195_LCM_CPT_CIS_conc5_TP480	BCL_SP_0195_LCM_CPT_CIS_conc0_TPcontrol	Zfp964_42271	42271	BCL_SP_0195_LCM	480	CIS	5	CPT	100362170
Zfp964	8.2513	-0.780288	0.358779	-2.17484	0.0296419	0.0833179	BCL_SP_0195_LCM_WHOLE_CIS_conc5_TP4	BCL_SP_0195_LCM_WHOLE_CIS_conc0_TPcontrol	Zfp964_42271	42271	BCL_SP_0195_LCM	4	CIS	5	WHOLE	100362170
Zfp964	8.2513	0.627498	0.322169	1.94773	0.0514471	0.187265	BCL_SP_0195_LCM_WHOLE_CIS_conc5_TP120	BCL_SP_0195_LCM_WHOLE_CIS_conc0_TPcontrol	Zfp964_42271	42271	BCL_SP_0195_LCM	120	CIS	5	WHOLE	100362170
Zfp964	3.17325	-0.0627422	1.36647	-0.0459154	0.963378	0.999523	BCL_SP_0195_LCM_CPT_CIS_conc5_TP1	BCL_SP_0195_LCM_CPT_CIS_conc0_TPcontrol	Zfp964_42271	42271	BCL_SP_0195_LCM	1	CIS	5	CPT	100362170
Zfp964	3.41074	1.75133	2.24035	0.781721	0.434379	NA	BCL_SP_0195_LCM_PPT_CIS_conc5_TP240	BCL_SP_0195_LCM_PPT_CIS_conc0_TPcontrol	Zfp964_42271	42271	BCL_SP_0195_LCM	240	CIS	5	PPT	100362170
Zfp964	8.2513	0.589694	0.326637	1.80535	0.07102	0.49911	BCL_SP_0195_LCM_WHOLE_CIS_conc5_TP24	BCL_SP_0195_LCM_WHOLE_CIS_conc0_TPcontrol	Zfp964_42271	42271	BCL_SP_0195_LCM	24	CIS	5	WHOLE	100362170
Zfp964	8.2513	-0.587885	0.355633	-1.65307	0.0983168	0.229119	BCL_SP_0195_LCM_WHOLE_CIS_conc5_TP2	BCL_SP_0195_LCM_WHOLE_CIS_conc0_TPcontrol	Zfp964_42271	42271	BCL_SP_0195_LCM	2	CIS	5	WHOLE	100362170
Zfp964	8.2513	-0.300003	0.346675	-0.865374	0.386834	0.757573	BCL_SP_0195_LCM_WHOLE_CIS_conc5_TP72	BCL_SP_0195_LCM_WHOLE_CIS_conc0_TPcontrol	Zfp964_42271	42271	BCL_SP_0195_LCM	72	CIS	5	WHOLE	100362170
Zfp964	3.17325	-0.661989	1.39427	-0.474794	0.634934	NA	BCL_SP_0195_LCM_CPT_CIS_conc5_TP240	BCL_SP_0195_LCM_CPT_CIS_conc0_TPcontrol	Zfp964_42271	42271	BCL_SP_0195_LCM	240	CIS	5	CPT	100362170
Zfp964	8.2513	-0.515445	0.349299	-1.47565	0.140037	0.324001	BCL_SP_0195_LCM_WHOLE_CIS_conc5_TP240	BCL_SP_0195_LCM_WHOLE_CIS_conc0_TPcontrol	Zfp964_42271	42271	BCL_SP_0195_LCM	240	CIS	5	WHOLE	100362170
Zfp964	8.2513	-0.195502	0.345021	-0.566637	0.570961	0.969471	BCL_SP_0195_LCM_WHOLE_CIS_conc5_TP1	BCL_SP_0195_LCM_WHOLE_CIS_conc0_TPcontrol	Zfp964_42271	42271	BCL_SP_0195_LCM	1	CIS	5	WHOLE	100362170
Zfp964	3.17325	-0.0913481	1.38134	-0.06613	0.947274	0.998754	BCL_SP_0195_LCM_CPT_CIS_conc5_TP192	BCL_SP_0195_LCM_CPT_CIS_conc0_TPcontrol	Zfp964_42271	42271	BCL_SP_0195_LCM	192	CIS	5	CPT	100362170
Zfp964	8.2513	0.59207	0.321465	1.84179	0.0655066	0.230715	BCL_SP_0195_LCM_WHOLE_CIS_conc5_TP672	BCL_SP_0195_LCM_WHOLE_CIS_conc0_TPcontrol	Zfp964_42271	42271	BCL_SP_0195_LCM	672	CIS	5	WHOLE	100362170
Zfp964	3.41074	-4.23609	2.23242	-1.89753	0.0577573	NA	BCL_SP_0195_LCM_PPT_CIS_conc5_TP72	BCL_SP_0195_LCM_PPT_CIS_conc0_TPcontrol	Zfp964_42271	42271	BCL_SP_0195_LCM	72	CIS	5	PPT	100362170
Zfp964	3.41074	0.2323	1.92924	0.12041	0.904158	0.976375	BCL_SP_0195_LCM_PPT_CIS_conc5_TP672	BCL_SP_0195_LCM_PPT_CIS_conc0_TPcontrol	Zfp964_42271	42271	BCL_SP_0195_LCM	672	CIS	5	PPT	100362170
Zfp964	8.2513	0.869224	0.318744	2.72703	0.00639068	0.0603551	BCL_SP_0195_LCM_WHOLE_CIS_conc5_TP480	BCL_SP_0195_LCM_WHOLE_CIS_conc0_TPcontrol	Zfp964_42271	42271	BCL_SP_0195_LCM	480	CIS	5	WHOLE	100362170
Zfp964	3.17325	0.0404563	1.38053	0.029305	0.976621	0.992688	BCL_SP_0195_LCM_CPT_CIS_conc5_TP288	BCL_SP_0195_LCM_CPT_CIS_conc0_TPcontrol	Zfp964_42271	42271	BCL_SP_0195_LCM	288	CIS	5	CPT	100362170
Zfp964	3.17325	-0.475336	1.38509	-0.34318	0.731463	0.997487	BCL_SP_0195_LCM_CPT_CIS_conc5_TP72	BCL_SP_0195_LCM_CPT_CIS_conc0_TPcontrol	Zfp964_42271	42271	BCL_SP_0195_LCM	72	CIS	5	CPT	100362170
Zfp964	8.2513	-0.215942	0.339839	-0.635424	0.525152	0.78876	BCL_SP_0195_LCM_WHOLE_CIS_conc5_TP360	BCL_SP_0195_LCM_WHOLE_CIS_conc0_TPcontrol	Zfp964_42271	42271	BCL_SP_0195_LCM	360	CIS	5	WHOLE	100362170
Zfp964	3.17325	-0.904687	1.40361	-0.644542	0.519224	0.890246	BCL_SP_0195_LCM_CPT_CIS_conc5_TP360	BCL_SP_0195_LCM_CPT_CIS_conc0_TPcontrol	Zfp964_42271	42271	BCL_SP_0195_LCM	360	CIS	5	CPT	100362170
Zfpl1	21.1087	-0.0134208	0.28428	-0.0472099	0.962346	0.986902	BCL_SP_0195_LCM_WHOLE_CIS_conc5_TP192	BCL_SP_0195_LCM_WHOLE_CIS_conc0_TPcontrol	Zfpl1_45811	45811	BCL_SP_0195_LCM	192	CIS	5	WHOLE	684755
Zfpl1	12.8517	0.785246	0.586153	1.33966	0.180356	0.566609	BCL_SP_0195_LCM_CPT_CIS_conc5_TP24	BCL_SP_0195_LCM_CPT_CIS_conc0_TPcontrol	Zfpl1_45811	45811	BCL_SP_0195_LCM	24	CIS	5	CPT	684755
Zfpl1	12.8517	-0.581857	0.602397	-0.965903	0.334093	0.762666	BCL_SP_0195_LCM_CPT_CIS_conc5_TP2	BCL_SP_0195_LCM_CPT_CIS_conc0_TPcontrol	Zfpl1_45811	45811	BCL_SP_0195_LCM	2	CIS	5	CPT	684755
Zfpl1	12.8517	0.931446	0.567869	1.64025	0.100954	0.431997	BCL_SP_0195_LCM_CPT_CIS_conc5_TP4	BCL_SP_0195_LCM_CPT_CIS_conc0_TPcontrol	Zfpl1_45811	45811	BCL_SP_0195_LCM	4	CIS	5	CPT	684755
Zfpl1	14.7527	0.771482	0.706342	1.09222	0.274736	0.448133	BCL_SP_0195_LCM_PPT_CIS_conc5_TP480	BCL_SP_0195_LCM_PPT_CIS_conc0_TPcontrol	Zfpl1_45811	45811	BCL_SP_0195_LCM	480	CIS	5	PPT	684755
Zfpl1	14.7527	1.00377	0.698977	1.43606	0.150986	0.342181	BCL_SP_0195_LCM_PPT_CIS_conc5_TP288	BCL_SP_0195_LCM_PPT_CIS_conc0_TPcontrol	Zfpl1_45811	45811	BCL_SP_0195_LCM	288	CIS	5	PPT	684755
Zfpl1	12.8517	0.123795	0.577629	0.214316	0.830301	0.994926	BCL_SP_0195_LCM_CPT_CIS_conc5_TP240	BCL_SP_0195_LCM_CPT_CIS_conc0_TPcontrol	Zfpl1_45811	45811	BCL_SP_0195_LCM	240	CIS	5	CPT	684755
Zfpl1	14.7527	-0.629029	0.621022	-1.01289	0.311111	0.601156	BCL_SP_0195_LCM_PPT_CIS_conc5_TP72	BCL_SP_0195_LCM_PPT_CIS_conc0_TPcontrol	Zfpl1_45811	45811	BCL_SP_0195_LCM	72	CIS	5	PPT	684755
Zfpl1	12.8517	0.508109	0.576038	0.882075	0.377736	0.867741	BCL_SP_0195_LCM_CPT_CIS_conc5_TP480	BCL_SP_0195_LCM_CPT_CIS_conc0_TPcontrol	Zfpl1_45811	45811	BCL_SP_0195_LCM	480	CIS	5	CPT	684755
Zfpl1	21.1087	-0.355229	0.287752	-1.2345	0.217018	0.354885	BCL_SP_0195_LCM_WHOLE_CIS_conc5_TP4	BCL_SP_0195_LCM_WHOLE_CIS_conc0_TPcontrol	Zfpl1_45811	45811	BCL_SP_0195_LCM	4	CIS	5	WHOLE	684755
Zfpl1	12.8517	1.27272	0.560509	2.27065	0.0231682	0.566617	BCL_SP_0195_LCM_CPT_CIS_conc5_TP120	BCL_SP_0195_LCM_CPT_CIS_conc0_TPcontrol	Zfpl1_45811	45811	BCL_SP_0195_LCM	120	CIS	5	CPT	684755
Zfpl1	21.1087	0.452785	0.278826	1.6239	0.104398	0.297965	BCL_SP_0195_LCM_WHOLE_CIS_conc5_TP480	BCL_SP_0195_LCM_WHOLE_CIS_conc0_TPcontrol	Zfpl1_45811	45811	BCL_SP_0195_LCM	480	CIS	5	WHOLE	684755
Zfpl1	14.7527	-0.209395	0.717922	-0.291668	0.77054	0.882608	BCL_SP_0195_LCM_PPT_CIS_conc5_TP240	BCL_SP_0195_LCM_PPT_CIS_conc0_TPcontrol	Zfpl1_45811	45811	BCL_SP_0195_LCM	240	CIS	5	PPT	684755
Zfpl1	21.1087	0.139454	0.283967	0.491092	0.623361	0.97531	BCL_SP_0195_LCM_WHOLE_CIS_conc5_TP1	BCL_SP_0195_LCM_WHOLE_CIS_conc0_TPcontrol	Zfpl1_45811	45811	BCL_SP_0195_LCM	1	CIS	5	WHOLE	684755
Zfpl1	21.1087	0.199062	0.280909	0.708634	0.478552	0.666084	BCL_SP_0195_LCM_WHOLE_CIS_conc5_TP288	BCL_SP_0195_LCM_WHOLE_CIS_conc0_TPcontrol	Zfpl1_45811	45811	BCL_SP_0195_LCM	288	CIS	5	WHOLE	684755
Zfpl1	14.7527	0.0490496	0.611702	0.0801855	0.93609	0.97272	BCL_SP_0195_LCM_PPT_CIS_conc5_TP192	BCL_SP_0195_LCM_PPT_CIS_conc0_TPcontrol	Zfpl1_45811	45811	BCL_SP_0195_LCM	192	CIS	5	PPT	684755
Zfpl1	14.7527	-0.389906	0.62411	-0.624739	0.532143	0.822781	BCL_SP_0195_LCM_PPT_CIS_conc5_TP24	BCL_SP_0195_LCM_PPT_CIS_conc0_TPcontrol	Zfpl1_45811	45811	BCL_SP_0195_LCM	24	CIS	5	PPT	684755
Zfpl1	12.8517	0.777609	0.571683	1.36021	0.173764	0.524898	BCL_SP_0195_LCM_CPT_CIS_conc5_TP288	BCL_SP_0195_LCM_CPT_CIS_conc0_TPcontrol	Zfpl1_45811	45811	BCL_SP_0195_LCM	288	CIS	5	CPT	684755
Zfpl1	12.8517	0.864988	0.5697	1.51832	0.128934	0.417369	BCL_SP_0195_LCM_CPT_CIS_conc5_TP672	BCL_SP_0195_LCM_CPT_CIS_conc0_TPcontrol	Zfpl1_45811	45811	BCL_SP_0195_LCM	672	CIS	5	CPT	684755
Zfpl1	14.7527	-0.522552	0.71785	-0.72794	0.46665	0.655797	BCL_SP_0195_LCM_PPT_CIS_conc5_TP120	BCL_SP_0195_LCM_PPT_CIS_conc0_TPcontrol	Zfpl1_45811	45811	BCL_SP_0195_LCM	120	CIS	5	PPT	684755
Zfpl1	21.1087	-0.152461	0.286768	-0.531652	0.594967	0.871392	BCL_SP_0195_LCM_WHOLE_CIS_conc5_TP72	BCL_SP_0195_LCM_WHOLE_CIS_conc0_TPcontrol	Zfpl1_45811	45811	BCL_SP_0195_LCM	72	CIS	5	WHOLE	684755
Zfpl1	14.7527	-0.483089	0.609	-0.79325	0.427632	0.821283	BCL_SP_0195_LCM_PPT_CIS_conc5_TP672	BCL_SP_0195_LCM_PPT_CIS_conc0_TPcontrol	Zfpl1_45811	45811	BCL_SP_0195_LCM	672	CIS	5	PPT	684755
Zfpl1	14.7527	-0.182924	0.605146	-0.302281	0.762438	1	BCL_SP_0195_LCM_PPT_CIS_conc5_TP1	BCL_SP_0195_LCM_PPT_CIS_conc0_TPcontrol	Zfpl1_45811	45811	BCL_SP_0195_LCM	1	CIS	5	PPT	684755
Zfpl1	21.1087	0.0381089	0.284806	0.133806	0.893556	0.984753	BCL_SP_0195_LCM_WHOLE_CIS_conc5_TP24	BCL_SP_0195_LCM_WHOLE_CIS_conc0_TPcontrol	Zfpl1_45811	45811	BCL_SP_0195_LCM	24	CIS	5	WHOLE	684755
Zfpl1	21.1087	-0.0594017	0.283792	-0.209315	0.834203	0.942687	BCL_SP_0195_LCM_WHOLE_CIS_conc5_TP360	BCL_SP_0195_LCM_WHOLE_CIS_conc0_TPcontrol	Zfpl1_45811	45811	BCL_SP_0195_LCM	360	CIS	5	WHOLE	684755
Zfpl1	12.8517	-0.0274972	0.579708	-0.0474328	0.962168	0.997487	BCL_SP_0195_LCM_CPT_CIS_conc5_TP72	BCL_SP_0195_LCM_CPT_CIS_conc0_TPcontrol	Zfpl1_45811	45811	BCL_SP_0195_LCM	72	CIS	5	CPT	684755
Zfpl1	21.1087	0.193851	0.281616	0.68835	0.491233	0.690554	BCL_SP_0195_LCM_WHOLE_CIS_conc5_TP240	BCL_SP_0195_LCM_WHOLE_CIS_conc0_TPcontrol	Zfpl1_45811	45811	BCL_SP_0195_LCM	240	CIS	5	WHOLE	684755
Zfpl1	21.1087	-0.691431	0.29438	-2.34877	0.0188356	0.0788427	BCL_SP_0195_LCM_WHOLE_CIS_conc5_TP2	BCL_SP_0195_LCM_WHOLE_CIS_conc0_TPcontrol	Zfpl1_45811	45811	BCL_SP_0195_LCM	2	CIS	5	WHOLE	684755
Zfpl1	12.8517	0.0263428	0.574075	0.0458874	0.9634	0.999523	BCL_SP_0195_LCM_CPT_CIS_conc5_TP1	BCL_SP_0195_LCM_CPT_CIS_conc0_TPcontrol	Zfpl1_45811	45811	BCL_SP_0195_LCM	1	CIS	5	CPT	684755
Zfpl1	12.8517	1.37397	0.560256	2.45239	0.014191	0.270317	BCL_SP_0195_LCM_CPT_CIS_conc5_TP360	BCL_SP_0195_LCM_CPT_CIS_conc0_TPcontrol	Zfpl1_45811	45811	BCL_SP_0195_LCM	360	CIS	5	CPT	684755
Zfpl1	14.7527	-0.135745	0.598017	-0.226992	0.82043	1	BCL_SP_0195_LCM_PPT_CIS_conc5_TP2	BCL_SP_0195_LCM_PPT_CIS_conc0_TPcontrol	Zfpl1_45811	45811	BCL_SP_0195_LCM	2	CIS	5	PPT	684755
Zfpl1	12.8517	0.506851	0.574077	0.882897	0.377292	0.998754	BCL_SP_0195_LCM_CPT_CIS_conc5_TP192	BCL_SP_0195_LCM_CPT_CIS_conc0_TPcontrol	Zfpl1_45811	45811	BCL_SP_0195_LCM	192	CIS	5	CPT	684755
Zfpl1	14.7527	-0.215805	0.698845	-0.308802	0.757472	1	BCL_SP_0195_LCM_PPT_CIS_conc5_TP4	BCL_SP_0195_LCM_PPT_CIS_conc0_TPcontrol	Zfpl1_45811	45811	BCL_SP_0195_LCM	4	CIS	5	PPT	684755
Zfpl1	21.1087	0.453873	0.27889	1.62743	0.103646	0.290169	BCL_SP_0195_LCM_WHOLE_CIS_conc5_TP120	BCL_SP_0195_LCM_WHOLE_CIS_conc0_TPcontrol	Zfpl1_45811	45811	BCL_SP_0195_LCM	120	CIS	5	WHOLE	684755
Zfpl1	21.1087	0.356158	0.278991	1.27659	0.201745	0.43187	BCL_SP_0195_LCM_WHOLE_CIS_conc5_TP672	BCL_SP_0195_LCM_WHOLE_CIS_conc0_TPcontrol	Zfpl1_45811	45811	BCL_SP_0195_LCM	672	CIS	5	WHOLE	684755
Zfpm1	0.332417	0	7.04267	0	1	NA	BCL_SP_0195_LCM_PPT_CIS_conc5_TP480	BCL_SP_0195_LCM_PPT_CIS_conc0_TPcontrol	Zfpm1_48060	48060	BCL_SP_0195_LCM	480	CIS	5	PPT	691504
Zfpm1	0.332417	4.76394	6.9227	0.688163	0.49135	NA	BCL_SP_0195_LCM_PPT_CIS_conc5_TP240	BCL_SP_0195_LCM_PPT_CIS_conc0_TPcontrol	Zfpm1_48060	48060	BCL_SP_0195_LCM	240	CIS	5	PPT	691504
Zfpm1	1.16247	-1.98158	0.974501	-2.03343	0.042009	0.107895	BCL_SP_0195_LCM_WHOLE_CIS_conc5_TP4	BCL_SP_0195_LCM_WHOLE_CIS_conc0_TPcontrol	Zfpm1_48060	48060	BCL_SP_0195_LCM	4	CIS	5	WHOLE	691504
Zfpm1	0.332417	0	6.00605	0	1	NA	BCL_SP_0195_LCM_PPT_CIS_conc5_TP72	BCL_SP_0195_LCM_PPT_CIS_conc0_TPcontrol	Zfpm1_48060	48060	BCL_SP_0195_LCM	72	CIS	5	PPT	691504
Zfpm1	1.16247	-0.332228	0.758522	-0.437993	0.661391	0.817428	BCL_SP_0195_LCM_WHOLE_CIS_conc5_TP480	BCL_SP_0195_LCM_WHOLE_CIS_conc0_TPcontrol	Zfpm1_48060	48060	BCL_SP_0195_LCM	480	CIS	5	WHOLE	691504
Zfpm1	0.197395	0	6.57885	0	1	NA	BCL_SP_0195_LCM_CPT_CIS_conc5_TP288	BCL_SP_0195_LCM_CPT_CIS_conc0_TPcontrol	Zfpm1_48060	48060	BCL_SP_0195_LCM	288	CIS	5	CPT	691504
Zfpm1	0.197395	0	6.57885	0	1	NA	BCL_SP_0195_LCM_CPT_CIS_conc5_TP240	BCL_SP_0195_LCM_CPT_CIS_conc0_TPcontrol	Zfpm1_48060	48060	BCL_SP_0195_LCM	240	CIS	5	CPT	691504
Zfpm1	0.332417	4.53972	5.92181	0.76661	0.443314	NA	BCL_SP_0195_LCM_PPT_CIS_conc5_TP192	BCL_SP_0195_LCM_PPT_CIS_conc0_TPcontrol	Zfpm1_48060	48060	BCL_SP_0195_LCM	192	CIS	5	PPT	691504
Zfpm1	1.16247	0.22711	0.724316	0.313551	0.753862	0.859956	BCL_SP_0195_LCM_WHOLE_CIS_conc5_TP288	BCL_SP_0195_LCM_WHOLE_CIS_conc0_TPcontrol	Zfpm1_48060	48060	BCL_SP_0195_LCM	288	CIS	5	WHOLE	691504
Zfpm1	0.332417	0	6.00605	0	1	NA	BCL_SP_0195_LCM_PPT_CIS_conc5_TP24	BCL_SP_0195_LCM_PPT_CIS_conc0_TPcontrol	Zfpm1_48060	48060	BCL_SP_0195_LCM	24	CIS	5	PPT	691504
Zfpm1	1.16247	0.184776	0.734413	0.251596	0.801353	0.920632	BCL_SP_0195_LCM_WHOLE_CIS_conc5_TP192	BCL_SP_0195_LCM_WHOLE_CIS_conc0_TPcontrol	Zfpm1_48060	48060	BCL_SP_0195_LCM	192	CIS	5	WHOLE	691504
Zfpm1	0.197395	3.27276	6.49381	0.503982	0.614274	NA	BCL_SP_0195_LCM_CPT_CIS_conc5_TP120	BCL_SP_0195_LCM_CPT_CIS_conc0_TPcontrol	Zfpm1_48060	48060	BCL_SP_0195_LCM	120	CIS	5	CPT	691504
Zfpm1	1.16247	-0.259875	0.769264	-0.337823	0.735496	0.930368	BCL_SP_0195_LCM_WHOLE_CIS_conc5_TP72	BCL_SP_0195_LCM_WHOLE_CIS_conc0_TPcontrol	Zfpm1_48060	48060	BCL_SP_0195_LCM	72	CIS	5	WHOLE	691504
Zfpm1	0.332417	0	7.04267	0	1	NA	BCL_SP_0195_LCM_PPT_CIS_conc5_TP288	BCL_SP_0195_LCM_PPT_CIS_conc0_TPcontrol	Zfpm1_48060	48060	BCL_SP_0195_LCM	288	CIS	5	PPT	691504
Zfpm1	0.197395	2.7813	6.50967	0.427257	0.669192	NA	BCL_SP_0195_LCM_CPT_CIS_conc5_TP4	BCL_SP_0195_LCM_CPT_CIS_conc0_TPcontrol	Zfpm1_48060	48060	BCL_SP_0195_LCM	4	CIS	5	CPT	691504
Zfpm1	0.332417	0	6.00605	0	1	NA	BCL_SP_0195_LCM_PPT_CIS_conc5_TP1	BCL_SP_0195_LCM_PPT_CIS_conc0_TPcontrol	Zfpm1_48060	48060	BCL_SP_0195_LCM	1	CIS	5	PPT	691504
Zfpm1	1.16247	0.177126	0.729616	0.242767	0.808186	0.932186	BCL_SP_0195_LCM_WHOLE_CIS_conc5_TP360	BCL_SP_0195_LCM_WHOLE_CIS_conc0_TPcontrol	Zfpm1_48060	48060	BCL_SP_0195_LCM	360	CIS	5	WHOLE	691504
Zfpm1	0.332417	0	6.00605	0	1	NA	BCL_SP_0195_LCM_PPT_CIS_conc5_TP2	BCL_SP_0195_LCM_PPT_CIS_conc0_TPcontrol	Zfpm1_48060	48060	BCL_SP_0195_LCM	2	CIS	5	PPT	691504
Zfpm1	1.16247	-0.628009	0.805316	-0.77983	0.435491	0.857817	BCL_SP_0195_LCM_WHOLE_CIS_conc5_TP24	BCL_SP_0195_LCM_WHOLE_CIS_conc0_TPcontrol	Zfpm1_48060	48060	BCL_SP_0195_LCM	24	CIS	5	WHOLE	691504
Zfpm1	0.197395	0	6.57885	0	1	NA	BCL_SP_0195_LCM_CPT_CIS_conc5_TP2	BCL_SP_0195_LCM_CPT_CIS_conc0_TPcontrol	Zfpm1_48060	48060	BCL_SP_0195_LCM	2	CIS	5	CPT	691504
Zfpm1	1.16247	-0.827776	0.821359	-1.00781	0.313544	NA	BCL_SP_0195_LCM_WHOLE_CIS_conc5_TP2	BCL_SP_0195_LCM_WHOLE_CIS_conc0_TPcontrol	Zfpm1_48060	48060	BCL_SP_0195_LCM	2	CIS	5	WHOLE	691504
Zfpm1	0.197395	2.80887	6.49816	0.432257	0.665555	NA	BCL_SP_0195_LCM_CPT_CIS_conc5_TP1	BCL_SP_0195_LCM_CPT_CIS_conc0_TPcontrol	Zfpm1_48060	48060	BCL_SP_0195_LCM	1	CIS	5	CPT	691504
Zfpm1	0.332417	0	6.00605	0	1	NA	BCL_SP_0195_LCM_PPT_CIS_conc5_TP672	BCL_SP_0195_LCM_PPT_CIS_conc0_TPcontrol	Zfpm1_48060	48060	BCL_SP_0195_LCM	672	CIS	5	PPT	691504
Zfpm1	0.197395	1.99969	6.53183	0.306145	0.759494	NA	BCL_SP_0195_LCM_CPT_CIS_conc5_TP24	BCL_SP_0195_LCM_CPT_CIS_conc0_TPcontrol	Zfpm1_48060	48060	BCL_SP_0195_LCM	24	CIS	5	CPT	691504
Zfpm1	0.332417	5.55045	6.90679	0.803622	0.421615	NA	BCL_SP_0195_LCM_PPT_CIS_conc5_TP120	BCL_SP_0195_LCM_PPT_CIS_conc0_TPcontrol	Zfpm1_48060	48060	BCL_SP_0195_LCM	120	CIS	5	PPT	691504
Zfpm1	0.197395	0	6.57885	0	1	NA	BCL_SP_0195_LCM_CPT_CIS_conc5_TP72	BCL_SP_0195_LCM_CPT_CIS_conc0_TPcontrol	Zfpm1_48060	48060	BCL_SP_0195_LCM	72	CIS	5	CPT	691504
Zfpm1	0.197395	0	6.57885	0	1	NA	BCL_SP_0195_LCM_CPT_CIS_conc5_TP672	BCL_SP_0195_LCM_CPT_CIS_conc0_TPcontrol	Zfpm1_48060	48060	BCL_SP_0195_LCM	672	CIS	5	CPT	691504
Zfpm1	1.16247	-0.433518	0.766895	-0.56529	0.571877	0.763245	BCL_SP_0195_LCM_WHOLE_CIS_conc5_TP120	BCL_SP_0195_LCM_WHOLE_CIS_conc0_TPcontrol	Zfpm1_48060	48060	BCL_SP_0195_LCM	120	CIS	5	WHOLE	691504
Zfpm1	1.16247	0.320637	0.71567	0.448023	0.654137	0.815934	BCL_SP_0195_LCM_WHOLE_CIS_conc5_TP672	BCL_SP_0195_LCM_WHOLE_CIS_conc0_TPcontrol	Zfpm1_48060	48060	BCL_SP_0195_LCM	672	CIS	5	WHOLE	691504
Zfpm1	0.197395	0	6.57885	0	1	NA	BCL_SP_0195_LCM_CPT_CIS_conc5_TP480	BCL_SP_0195_LCM_CPT_CIS_conc0_TPcontrol	Zfpm1_48060	48060	BCL_SP_0195_LCM	480	CIS	5	CPT	691504
Zfpm1	0.197395	0	6.57885	0	1	NA	BCL_SP_0195_LCM_CPT_CIS_conc5_TP360	BCL_SP_0195_LCM_CPT_CIS_conc0_TPcontrol	Zfpm1_48060	48060	BCL_SP_0195_LCM	360	CIS	5	CPT	691504
Zfpm1	1.16247	-0.200175	0.768411	-0.260505	0.794474	0.99142	BCL_SP_0195_LCM_WHOLE_CIS_conc5_TP1	BCL_SP_0195_LCM_WHOLE_CIS_conc0_TPcontrol	Zfpm1_48060	48060	BCL_SP_0195_LCM	1	CIS	5	WHOLE	691504
Zfpm1	0.332417	0	7.04267	0	1	NA	BCL_SP_0195_LCM_PPT_CIS_conc5_TP4	BCL_SP_0195_LCM_PPT_CIS_conc0_TPcontrol	Zfpm1_48060	48060	BCL_SP_0195_LCM	4	CIS	5	PPT	691504
Zfpm1	0.197395	0	6.57885	0	1	NA	BCL_SP_0195_LCM_CPT_CIS_conc5_TP192	BCL_SP_0195_LCM_CPT_CIS_conc0_TPcontrol	Zfpm1_48060	48060	BCL_SP_0195_LCM	192	CIS	5	CPT	691504
Zfpm1	1.16247	0.490334	0.715246	0.685546	0.493	0.691646	BCL_SP_0195_LCM_WHOLE_CIS_conc5_TP240	BCL_SP_0195_LCM_WHOLE_CIS_conc0_TPcontrol	Zfpm1_48060	48060	BCL_SP_0195_LCM	240	CIS	5	WHOLE	691504
Zfpm2	5.72701	0.370378	0.424351	0.872809	0.382767	0.612453	BCL_SP_0195_LCM_WHOLE_CIS_conc5_TP480	BCL_SP_0195_LCM_WHOLE_CIS_conc0_TPcontrol	Zfpm2_39168	39168	BCL_SP_0195_LCM	480	CIS	5	WHOLE	314930
Zfpm2	3.36721	0.755345	1.39059	0.543183	0.587004	0.877213	BCL_SP_0195_LCM_CPT_CIS_conc5_TP4	BCL_SP_0195_LCM_CPT_CIS_conc0_TPcontrol	Zfpm2_39168	39168	BCL_SP_0195_LCM	4	CIS	5	CPT	314930
Zfpm2	4.79592	2.88322	1.54459	1.86666	0.0619495	0.196538	BCL_SP_0195_LCM_PPT_CIS_conc5_TP240	BCL_SP_0195_LCM_PPT_CIS_conc0_TPcontrol	Zfpm2_39168	39168	BCL_SP_0195_LCM	240	CIS	5	PPT	314930
Zfpm2	5.72701	-0.878566	0.461292	-1.90458	0.0568349	0.135069	BCL_SP_0195_LCM_WHOLE_CIS_conc5_TP4	BCL_SP_0195_LCM_WHOLE_CIS_conc0_TPcontrol	Zfpm2_39168	39168	BCL_SP_0195_LCM	4	CIS	5	WHOLE	314930
Zfpm2	4.79592	1.92749	1.3295	1.44978	0.147119	NA	BCL_SP_0195_LCM_PPT_CIS_conc5_TP1	BCL_SP_0195_LCM_PPT_CIS_conc0_TPcontrol	Zfpm2_39168	39168	BCL_SP_0195_LCM	1	CIS	5	PPT	314930
Zfpm2	4.79592	4.42361	1.53302	2.88555	0.00390731	0.0223335	BCL_SP_0195_LCM_PPT_CIS_conc5_TP480	BCL_SP_0195_LCM_PPT_CIS_conc0_TPcontrol	Zfpm2_39168	39168	BCL_SP_0195_LCM	480	CIS	5	PPT	314930
Zfpm2	4.79592	-1.26212	1.66839	-0.756489	0.449356	1	BCL_SP_0195_LCM_PPT_CIS_conc5_TP4	BCL_SP_0195_LCM_PPT_CIS_conc0_TPcontrol	Zfpm2_39168	39168	BCL_SP_0195_LCM	4	CIS	5	PPT	314930
Zfpm2	4.79592	2.16093	1.33729	1.6159	0.106116	0.324471	BCL_SP_0195_LCM_PPT_CIS_conc5_TP192	BCL_SP_0195_LCM_PPT_CIS_conc0_TPcontrol	Zfpm2_39168	39168	BCL_SP_0195_LCM	192	CIS	5	PPT	314930
Zfpm2	3.36721	0.629158	1.38042	0.455774	0.648553	0.999523	BCL_SP_0195_LCM_CPT_CIS_conc5_TP1	BCL_SP_0195_LCM_CPT_CIS_conc0_TPcontrol	Zfpm2_39168	39168	BCL_SP_0195_LCM	1	CIS	5	CPT	314930
Zfpm2	5.72701	0.237559	0.429706	0.552841	0.580372	0.809883	BCL_SP_0195_LCM_WHOLE_CIS_conc5_TP192	BCL_SP_0195_LCM_WHOLE_CIS_conc0_TPcontrol	Zfpm2_39168	39168	BCL_SP_0195_LCM	192	CIS	5	WHOLE	314930
Zfpm2	3.36721	1.43218	1.37659	1.04038	0.298162	0.659992	BCL_SP_0195_LCM_CPT_CIS_conc5_TP288	BCL_SP_0195_LCM_CPT_CIS_conc0_TPcontrol	Zfpm2_39168	39168	BCL_SP_0195_LCM	288	CIS	5	CPT	314930
Zfpm2	3.36721	1.79286	1.36386	1.31455	0.188663	0.999004	BCL_SP_0195_LCM_CPT_CIS_conc5_TP120	BCL_SP_0195_LCM_CPT_CIS_conc0_TPcontrol	Zfpm2_39168	39168	BCL_SP_0195_LCM	120	CIS	5	CPT	314930
Zfpm2	4.79592	1.57741	1.34577	1.17213	0.241145	NA	BCL_SP_0195_LCM_PPT_CIS_conc5_TP72	BCL_SP_0195_LCM_PPT_CIS_conc0_TPcontrol	Zfpm2_39168	39168	BCL_SP_0195_LCM	72	CIS	5	PPT	314930
Zfpm2	5.72701	-0.48106	0.452028	-1.06423	0.287226	0.783017	BCL_SP_0195_LCM_WHOLE_CIS_conc5_TP24	BCL_SP_0195_LCM_WHOLE_CIS_conc0_TPcontrol	Zfpm2_39168	39168	BCL_SP_0195_LCM	24	CIS	5	WHOLE	314930
Zfpm2	3.36721	0.346473	1.39684	0.24804	0.804103	NA	BCL_SP_0195_LCM_CPT_CIS_conc5_TP240	BCL_SP_0195_LCM_CPT_CIS_conc0_TPcontrol	Zfpm2_39168	39168	BCL_SP_0195_LCM	240	CIS	5	CPT	314930
Zfpm2	5.72701	0.589295	0.421692	1.39745	0.162277	0.453483	BCL_SP_0195_LCM_WHOLE_CIS_conc5_TP360	BCL_SP_0195_LCM_WHOLE_CIS_conc0_TPcontrol	Zfpm2_39168	39168	BCL_SP_0195_LCM	360	CIS	5	WHOLE	314930
Zfpm2	5.72701	-0.175499	0.435935	-0.402581	0.687257	0.837891	BCL_SP_0195_LCM_WHOLE_CIS_conc5_TP120	BCL_SP_0195_LCM_WHOLE_CIS_conc0_TPcontrol	Zfpm2_39168	39168	BCL_SP_0195_LCM	120	CIS	5	WHOLE	314930
Zfpm2	5.72701	-1.18323	0.480102	-2.46454	0.013719	0.0645435	BCL_SP_0195_LCM_WHOLE_CIS_conc5_TP2	BCL_SP_0195_LCM_WHOLE_CIS_conc0_TPcontrol	Zfpm2_39168	39168	BCL_SP_0195_LCM	2	CIS	5	WHOLE	314930
Zfpm2	5.72701	-0.842399	0.466791	-1.80466	0.0711281	0.784045	BCL_SP_0195_LCM_WHOLE_CIS_conc5_TP1	BCL_SP_0195_LCM_WHOLE_CIS_conc0_TPcontrol	Zfpm2_39168	39168	BCL_SP_0195_LCM	1	CIS	5	WHOLE	314930
Zfpm2	5.72701	-0.109332	0.436197	-0.250649	0.802086	0.897473	BCL_SP_0195_LCM_WHOLE_CIS_conc5_TP240	BCL_SP_0195_LCM_WHOLE_CIS_conc0_TPcontrol	Zfpm2_39168	39168	BCL_SP_0195_LCM	240	CIS	5	WHOLE	314930
Zfpm2	3.36721	1.38877	1.37457	1.01033	0.312337	NA	BCL_SP_0195_LCM_CPT_CIS_conc5_TP2	BCL_SP_0195_LCM_CPT_CIS_conc0_TPcontrol	Zfpm2_39168	39168	BCL_SP_0195_LCM	2	CIS	5	CPT	314930
Zfpm2	5.72701	-0.00872869	0.437077	-0.0199706	0.984067	0.996246	BCL_SP_0195_LCM_WHOLE_CIS_conc5_TP72	BCL_SP_0195_LCM_WHOLE_CIS_conc0_TPcontrol	Zfpm2_39168	39168	BCL_SP_0195_LCM	72	CIS	5	WHOLE	314930
Zfpm2	4.79592	-3.72026	2.09859	-1.77274	0.0762722	0.220215	BCL_SP_0195_LCM_PPT_CIS_conc5_TP288	BCL_SP_0195_LCM_PPT_CIS_conc0_TPcontrol	Zfpm2_39168	39168	BCL_SP_0195_LCM	288	CIS	5	PPT	314930
Zfpm2	4.79592	1.52482	1.32656	1.14946	0.250368	1	BCL_SP_0195_LCM_PPT_CIS_conc5_TP2	BCL_SP_0195_LCM_PPT_CIS_conc0_TPcontrol	Zfpm2_39168	39168	BCL_SP_0195_LCM	2	CIS	5	PPT	314930
Zfpm2	4.79592	2.06515	1.55265	1.33008	0.183493	0.370726	BCL_SP_0195_LCM_PPT_CIS_conc5_TP120	BCL_SP_0195_LCM_PPT_CIS_conc0_TPcontrol	Zfpm2_39168	39168	BCL_SP_0195_LCM	120	CIS	5	PPT	314930
Zfpm2	3.36721	1.63935	1.37217	1.19472	0.232197	0.779009	BCL_SP_0195_LCM_CPT_CIS_conc5_TP480	BCL_SP_0195_LCM_CPT_CIS_conc0_TPcontrol	Zfpm2_39168	39168	BCL_SP_0195_LCM	480	CIS	5	CPT	314930
Zfpm2	3.36721	0.990684	1.37773	0.71907	0.472098	0.996957	BCL_SP_0195_LCM_CPT_CIS_conc5_TP72	BCL_SP_0195_LCM_CPT_CIS_conc0_TPcontrol	Zfpm2_39168	39168	BCL_SP_0195_LCM	72	CIS	5	CPT	314930
Zfpm2	5.72701	0.181636	0.428028	0.424356	0.671306	0.806892	BCL_SP_0195_LCM_WHOLE_CIS_conc5_TP288	BCL_SP_0195_LCM_WHOLE_CIS_conc0_TPcontrol	Zfpm2_39168	39168	BCL_SP_0195_LCM	288	CIS	5	WHOLE	314930
Zfpm2	3.36721	1.22701	1.37338	0.893427	0.371628	0.818829	BCL_SP_0195_LCM_CPT_CIS_conc5_TP360	BCL_SP_0195_LCM_CPT_CIS_conc0_TPcontrol	Zfpm2_39168	39168	BCL_SP_0195_LCM	360	CIS	5	CPT	314930
Zfpm2	3.36721	1.1564	1.38175	0.836909	0.402643	NA	BCL_SP_0195_LCM_CPT_CIS_conc5_TP672	BCL_SP_0195_LCM_CPT_CIS_conc0_TPcontrol	Zfpm2_39168	39168	BCL_SP_0195_LCM	672	CIS	5	CPT	314930
Zfpm2	4.79592	1.96423	1.32818	1.47888	0.139172	0.59839	BCL_SP_0195_LCM_PPT_CIS_conc5_TP672	BCL_SP_0195_LCM_PPT_CIS_conc0_TPcontrol	Zfpm2_39168	39168	BCL_SP_0195_LCM	672	CIS	5	PPT	314930
Zfpm2	3.36721	-0.355651	1.49171	-0.238419	0.811556	NA	BCL_SP_0195_LCM_CPT_CIS_conc5_TP24	BCL_SP_0195_LCM_CPT_CIS_conc0_TPcontrol	Zfpm2_39168	39168	BCL_SP_0195_LCM	24	CIS	5	CPT	314930
Zfpm2	5.72701	0.640474	0.419016	1.52852	0.126384	0.333806	BCL_SP_0195_LCM_WHOLE_CIS_conc5_TP672	BCL_SP_0195_LCM_WHOLE_CIS_conc0_TPcontrol	Zfpm2_39168	39168	BCL_SP_0195_LCM	672	CIS	5	WHOLE	314930
Zfpm2	4.79592	-0.0210745	1.4548	-0.0144862	0.988442	1	BCL_SP_0195_LCM_PPT_CIS_conc5_TP24	BCL_SP_0195_LCM_PPT_CIS_conc0_TPcontrol	Zfpm2_39168	39168	BCL_SP_0195_LCM	24	CIS	5	PPT	314930
Zfpm2	3.36721	-0.239922	1.42967	-0.167817	0.866727	0.998754	BCL_SP_0195_LCM_CPT_CIS_conc5_TP192	BCL_SP_0195_LCM_CPT_CIS_conc0_TPcontrol	Zfpm2_39168	39168	BCL_SP_0195_LCM	192	CIS	5	CPT	314930
Zfr	74.5716	0.505188	0.260089	1.94237	0.0520924	0.200929	BCL_SP_0195_LCM_WHOLE_CIS_conc5_TP480	BCL_SP_0195_LCM_WHOLE_CIS_conc0_TPcontrol	Zfr_50353	50353	BCL_SP_0195_LCM	480	CIS	5	WHOLE	365703
Zfr	74.5716	-0.0189322	0.26214	-0.0722217	0.942426	0.98848	BCL_SP_0195_LCM_WHOLE_CIS_conc5_TP72	BCL_SP_0195_LCM_WHOLE_CIS_conc0_TPcontrol	Zfr_50353	50353	BCL_SP_0195_LCM	72	CIS	5	WHOLE	365703
Zfr	74.5716	0.055698	0.261626	0.212892	0.831412	0.93225	BCL_SP_0195_LCM_WHOLE_CIS_conc5_TP192	BCL_SP_0195_LCM_WHOLE_CIS_conc0_TPcontrol	Zfr_50353	50353	BCL_SP_0195_LCM	192	CIS	5	WHOLE	365703
Zfr	62.6666	1.2081	0.387395	3.11854	0.00181753	0.0123096	BCL_SP_0195_LCM_PPT_CIS_conc5_TP480	BCL_SP_0195_LCM_PPT_CIS_conc0_TPcontrol	Zfr_50353	50353	BCL_SP_0195_LCM	480	CIS	5	PPT	365703
Zfr	25.9228	-0.193103	0.5383	-0.358728	0.719799	0.960657	BCL_SP_0195_LCM_CPT_CIS_conc5_TP480	BCL_SP_0195_LCM_CPT_CIS_conc0_TPcontrol	Zfr_50353	50353	BCL_SP_0195_LCM	480	CIS	5	CPT	365703
Zfr	62.6666	0.0827783	0.332335	0.249081	0.803298	0.956215	BCL_SP_0195_LCM_PPT_CIS_conc5_TP672	BCL_SP_0195_LCM_PPT_CIS_conc0_TPcontrol	Zfr_50353	50353	BCL_SP_0195_LCM	672	CIS	5	PPT	365703
Zfr	62.6666	0.169164	0.332091	0.509391	0.610478	1	BCL_SP_0195_LCM_PPT_CIS_conc5_TP1	BCL_SP_0195_LCM_PPT_CIS_conc0_TPcontrol	Zfr_50353	50353	BCL_SP_0195_LCM	1	CIS	5	PPT	365703
Zfr	25.9228	-0.219666	0.537349	-0.408795	0.68269	0.931141	BCL_SP_0195_LCM_CPT_CIS_conc5_TP2	BCL_SP_0195_LCM_CPT_CIS_conc0_TPcontrol	Zfr_50353	50353	BCL_SP_0195_LCM	2	CIS	5	CPT	365703
Zfr	62.6666	-0.343231	0.331653	-1.03491	0.300711	1	BCL_SP_0195_LCM_PPT_CIS_conc5_TP2	BCL_SP_0195_LCM_PPT_CIS_conc0_TPcontrol	Zfr_50353	50353	BCL_SP_0195_LCM	2	CIS	5	PPT	365703
Zfr	74.5716	-0.63331	0.264646	-2.39304	0.0167093	0.0730339	BCL_SP_0195_LCM_WHOLE_CIS_conc5_TP2	BCL_SP_0195_LCM_WHOLE_CIS_conc0_TPcontrol	Zfr_50353	50353	BCL_SP_0195_LCM	2	CIS	5	WHOLE	365703
Zfr	62.6666	0.289334	0.388966	0.743856	0.456964	0.648081	BCL_SP_0195_LCM_PPT_CIS_conc5_TP120	BCL_SP_0195_LCM_PPT_CIS_conc0_TPcontrol	Zfr_50353	50353	BCL_SP_0195_LCM	120	CIS	5	PPT	365703
Zfr	74.5716	0.063235	0.261326	0.241978	0.808797	0.932595	BCL_SP_0195_LCM_WHOLE_CIS_conc5_TP360	BCL_SP_0195_LCM_WHOLE_CIS_conc0_TPcontrol	Zfr_50353	50353	BCL_SP_0195_LCM	360	CIS	5	WHOLE	365703
Zfr	25.9228	-0.730884	0.545025	-1.34101	0.179917	0.488217	BCL_SP_0195_LCM_CPT_CIS_conc5_TP672	BCL_SP_0195_LCM_CPT_CIS_conc0_TPcontrol	Zfr_50353	50353	BCL_SP_0195_LCM	672	CIS	5	CPT	365703
Zfr	25.9228	-0.390113	0.534391	-0.730015	0.465381	0.999523	BCL_SP_0195_LCM_CPT_CIS_conc5_TP1	BCL_SP_0195_LCM_CPT_CIS_conc0_TPcontrol	Zfr_50353	50353	BCL_SP_0195_LCM	1	CIS	5	CPT	365703
Zfr	62.6666	0.439822	0.390033	1.12765	0.259467	0.475029	BCL_SP_0195_LCM_PPT_CIS_conc5_TP288	BCL_SP_0195_LCM_PPT_CIS_conc0_TPcontrol	Zfr_50353	50353	BCL_SP_0195_LCM	288	CIS	5	PPT	365703
Zfr	74.5716	0.247761	0.261344	0.948025	0.343117	0.814555	BCL_SP_0195_LCM_WHOLE_CIS_conc5_TP24	BCL_SP_0195_LCM_WHOLE_CIS_conc0_TPcontrol	Zfr_50353	50353	BCL_SP_0195_LCM	24	CIS	5	WHOLE	365703
Zfr	25.9228	-0.395154	0.540951	-0.73048	0.465097	0.782844	BCL_SP_0195_LCM_CPT_CIS_conc5_TP288	BCL_SP_0195_LCM_CPT_CIS_conc0_TPcontrol	Zfr_50353	50353	BCL_SP_0195_LCM	288	CIS	5	CPT	365703
Zfr	74.5716	0.483493	0.259983	1.85972	0.0629259	0.22571	BCL_SP_0195_LCM_WHOLE_CIS_conc5_TP672	BCL_SP_0195_LCM_WHOLE_CIS_conc0_TPcontrol	Zfr_50353	50353	BCL_SP_0195_LCM	672	CIS	5	WHOLE	365703
Zfr	25.9228	-0.281491	0.551473	-0.510435	0.609747	0.878917	BCL_SP_0195_LCM_CPT_CIS_conc5_TP24	BCL_SP_0195_LCM_CPT_CIS_conc0_TPcontrol	Zfr_50353	50353	BCL_SP_0195_LCM	24	CIS	5	CPT	365703
Zfr	62.6666	0.54436	0.333787	1.63086	0.10292	0.319304	BCL_SP_0195_LCM_PPT_CIS_conc5_TP192	BCL_SP_0195_LCM_PPT_CIS_conc0_TPcontrol	Zfr_50353	50353	BCL_SP_0195_LCM	192	CIS	5	PPT	365703
Zfr	25.9228	0.097913	0.534576	0.18316	0.854672	0.965655	BCL_SP_0195_LCM_CPT_CIS_conc5_TP4	BCL_SP_0195_LCM_CPT_CIS_conc0_TPcontrol	Zfr_50353	50353	BCL_SP_0195_LCM	4	CIS	5	CPT	365703
Zfr	25.9228	-0.157288	0.535009	-0.293991	0.768764	0.994147	BCL_SP_0195_LCM_CPT_CIS_conc5_TP240	BCL_SP_0195_LCM_CPT_CIS_conc0_TPcontrol	Zfr_50353	50353	BCL_SP_0195_LCM	240	CIS	5	CPT	365703
Zfr	74.5716	0.405985	0.260333	1.55949	0.118881	0.28159	BCL_SP_0195_LCM_WHOLE_CIS_conc5_TP288	BCL_SP_0195_LCM_WHOLE_CIS_conc0_TPcontrol	Zfr_50353	50353	BCL_SP_0195_LCM	288	CIS	5	WHOLE	365703
Zfr	25.9228	0.278541	0.531358	0.524206	0.600135	0.912687	BCL_SP_0195_LCM_CPT_CIS_conc5_TP360	BCL_SP_0195_LCM_CPT_CIS_conc0_TPcontrol	Zfr_50353	50353	BCL_SP_0195_LCM	360	CIS	5	CPT	365703
Zfr	74.5716	-0.357476	0.26292	-1.35964	0.173945	0.301992	BCL_SP_0195_LCM_WHOLE_CIS_conc5_TP4	BCL_SP_0195_LCM_WHOLE_CIS_conc0_TPcontrol	Zfr_50353	50353	BCL_SP_0195_LCM	4	CIS	5	WHOLE	365703
Zfr	74.5716	0.218757	0.260771	0.838887	0.401533	0.63385	BCL_SP_0195_LCM_WHOLE_CIS_conc5_TP120	BCL_SP_0195_LCM_WHOLE_CIS_conc0_TPcontrol	Zfr_50353	50353	BCL_SP_0195_LCM	120	CIS	5	WHOLE	365703
Zfr	74.5716	-0.434435	0.263178	-1.65073	0.098794	0.258877	BCL_SP_0195_LCM_WHOLE_CIS_conc5_TP240	BCL_SP_0195_LCM_WHOLE_CIS_conc0_TPcontrol	Zfr_50353	50353	BCL_SP_0195_LCM	240	CIS	5	WHOLE	365703
Zfr	74.5716	-0.362879	0.263688	-1.37617	0.168769	0.872955	BCL_SP_0195_LCM_WHOLE_CIS_conc5_TP1	BCL_SP_0195_LCM_WHOLE_CIS_conc0_TPcontrol	Zfr_50353	50353	BCL_SP_0195_LCM	1	CIS	5	WHOLE	365703
Zfr	25.9228	-0.096514	0.533524	-0.180899	0.856447	0.999004	BCL_SP_0195_LCM_CPT_CIS_conc5_TP120	BCL_SP_0195_LCM_CPT_CIS_conc0_TPcontrol	Zfr_50353	50353	BCL_SP_0195_LCM	120	CIS	5	CPT	365703
Zfr	62.6666	-0.0868284	0.336888	-0.257737	0.79661	0.907515	BCL_SP_0195_LCM_PPT_CIS_conc5_TP72	BCL_SP_0195_LCM_PPT_CIS_conc0_TPcontrol	Zfr_50353	50353	BCL_SP_0195_LCM	72	CIS	5	PPT	365703
Zfr	62.6666	0.727208	0.33343	2.18099	0.029184	0.202536	BCL_SP_0195_LCM_PPT_CIS_conc5_TP24	BCL_SP_0195_LCM_PPT_CIS_conc0_TPcontrol	Zfr_50353	50353	BCL_SP_0195_LCM	24	CIS	5	PPT	365703
Zfr	25.9228	0.74654	0.528712	1.412	0.157951	0.906307	BCL_SP_0195_LCM_CPT_CIS_conc5_TP72	BCL_SP_0195_LCM_CPT_CIS_conc0_TPcontrol	Zfr_50353	50353	BCL_SP_0195_LCM	72	CIS	5	CPT	365703
Zfr	62.6666	0.400432	0.390563	1.02527	0.305236	0.52575	BCL_SP_0195_LCM_PPT_CIS_conc5_TP240	BCL_SP_0195_LCM_PPT_CIS_conc0_TPcontrol	Zfr_50353	50353	BCL_SP_0195_LCM	240	CIS	5	PPT	365703
Zfr	25.9228	-0.00464632	0.535728	-0.00867291	0.99308	0.99912	BCL_SP_0195_LCM_CPT_CIS_conc5_TP192	BCL_SP_0195_LCM_CPT_CIS_conc0_TPcontrol	Zfr_50353	50353	BCL_SP_0195_LCM	192	CIS	5	CPT	365703
Zfr	62.6666	0.14481	0.38475	0.376375	0.706638	1	BCL_SP_0195_LCM_PPT_CIS_conc5_TP4	BCL_SP_0195_LCM_PPT_CIS_conc0_TPcontrol	Zfr_50353	50353	BCL_SP_0195_LCM	4	CIS	5	PPT	365703
Zfr2	1.57142	0.406085	0.682556	0.594947	0.551879	0.900842	BCL_SP_0195_LCM_WHOLE_CIS_conc5_TP24	BCL_SP_0195_LCM_WHOLE_CIS_conc0_TPcontrol	Zfr2_36051	36051	BCL_SP_0195_LCM	24	CIS	5	WHOLE	314639
Zfr2	0.450985	-3.72635	5.72612	-0.650764	0.515199	NA	BCL_SP_0195_LCM_CPT_CIS_conc5_TP1	BCL_SP_0195_LCM_CPT_CIS_conc0_TPcontrol	Zfr2_36051	36051	BCL_SP_0195_LCM	1	CIS	5	CPT	314639
Zfr2	1.57142	1.43852	0.623977	2.3054	0.0211441	0.12002	BCL_SP_0195_LCM_WHOLE_CIS_conc5_TP480	BCL_SP_0195_LCM_WHOLE_CIS_conc0_TPcontrol	Zfr2_36051	36051	BCL_SP_0195_LCM	480	CIS	5	WHOLE	314639
Zfr2	0.450985	-3.34779	5.72612	-0.584652	0.558782	NA	BCL_SP_0195_LCM_CPT_CIS_conc5_TP672	BCL_SP_0195_LCM_CPT_CIS_conc0_TPcontrol	Zfr2_36051	36051	BCL_SP_0195_LCM	672	CIS	5	CPT	314639
Zfr2	1.57142	1.19866	0.629178	1.90512	0.0567648	0.2129	BCL_SP_0195_LCM_WHOLE_CIS_conc5_TP672	BCL_SP_0195_LCM_WHOLE_CIS_conc0_TPcontrol	Zfr2_36051	36051	BCL_SP_0195_LCM	672	CIS	5	WHOLE	314639
Zfr2	1.57142	-0.452051	0.751046	-0.601895	0.547244	NA	BCL_SP_0195_LCM_WHOLE_CIS_conc5_TP2	BCL_SP_0195_LCM_WHOLE_CIS_conc0_TPcontrol	Zfr2_36051	36051	BCL_SP_0195_LCM	2	CIS	5	WHOLE	314639
Zfr2	0.2094	3.13555	5.97465	0.524809	0.599716	NA	BCL_SP_0195_LCM_PPT_CIS_conc5_TP192	BCL_SP_0195_LCM_PPT_CIS_conc0_TPcontrol	Zfr2_36051	36051	BCL_SP_0195_LCM	192	CIS	5	PPT	314639
Zfr2	0.450985	-3.29191	5.72612	-0.574893	0.565364	NA	BCL_SP_0195_LCM_CPT_CIS_conc5_TP288	BCL_SP_0195_LCM_CPT_CIS_conc0_TPcontrol	Zfr2_36051	36051	BCL_SP_0195_LCM	288	CIS	5	CPT	314639
Zfr2	0.450985	-3.20733	5.72612	-0.560123	0.575395	NA	BCL_SP_0195_LCM_CPT_CIS_conc5_TP480	BCL_SP_0195_LCM_CPT_CIS_conc0_TPcontrol	Zfr2_36051	36051	BCL_SP_0195_LCM	480	CIS	5	CPT	314639
Zfr2	1.57142	-0.36857	0.737018	-0.500083	0.617017	0.833048	BCL_SP_0195_LCM_WHOLE_CIS_conc5_TP192	BCL_SP_0195_LCM_WHOLE_CIS_conc0_TPcontrol	Zfr2_36051	36051	BCL_SP_0195_LCM	192	CIS	5	WHOLE	314639
Zfr2	0.450985	-2.50883	5.72612	-0.438137	0.661287	NA	BCL_SP_0195_LCM_CPT_CIS_conc5_TP360	BCL_SP_0195_LCM_CPT_CIS_conc0_TPcontrol	Zfr2_36051	36051	BCL_SP_0195_LCM	360	CIS	5	CPT	314639
Zfr2	0.450985	-3.63133	5.72612	-0.634169	0.52597	NA	BCL_SP_0195_LCM_CPT_CIS_conc5_TP120	BCL_SP_0195_LCM_CPT_CIS_conc0_TPcontrol	Zfr2_36051	36051	BCL_SP_0195_LCM	120	CIS	5	CPT	314639
Zfr2	0.450985	0.89355	5.62089	0.158969	0.873693	NA	BCL_SP_0195_LCM_CPT_CIS_conc5_TP240	BCL_SP_0195_LCM_CPT_CIS_conc0_TPcontrol	Zfr2_36051	36051	BCL_SP_0195_LCM	240	CIS	5	CPT	314639
Zfr2	0.2094	3.63621	5.91509	0.614735	0.53873	NA	BCL_SP_0195_LCM_PPT_CIS_conc5_TP2	BCL_SP_0195_LCM_PPT_CIS_conc0_TPcontrol	Zfr2_36051	36051	BCL_SP_0195_LCM	2	CIS	5	PPT	314639
Zfr2	1.57142	0.532536	0.663381	0.80276	0.422113	0.713389	BCL_SP_0195_LCM_WHOLE_CIS_conc5_TP360	BCL_SP_0195_LCM_WHOLE_CIS_conc0_TPcontrol	Zfr2_36051	36051	BCL_SP_0195_LCM	360	CIS	5	WHOLE	314639
Zfr2	0.2094	0	7.04267	0	1	NA	BCL_SP_0195_LCM_PPT_CIS_conc5_TP480	BCL_SP_0195_LCM_PPT_CIS_conc0_TPcontrol	Zfr2_36051	36051	BCL_SP_0195_LCM	480	CIS	5	PPT	314639
Zfr2	0.2094	2.5331	5.9714	0.424206	0.671416	NA	BCL_SP_0195_LCM_PPT_CIS_conc5_TP1	BCL_SP_0195_LCM_PPT_CIS_conc0_TPcontrol	Zfr2_36051	36051	BCL_SP_0195_LCM	1	CIS	5	PPT	314639
Zfr2	1.57142	1.32405	0.627805	2.10901	0.0349436	0.125314	BCL_SP_0195_LCM_WHOLE_CIS_conc5_TP288	BCL_SP_0195_LCM_WHOLE_CIS_conc0_TPcontrol	Zfr2_36051	36051	BCL_SP_0195_LCM	288	CIS	5	WHOLE	314639
Zfr2	0.2094	3.66547	6.91934	0.529743	0.59629	NA	BCL_SP_0195_LCM_PPT_CIS_conc5_TP4	BCL_SP_0195_LCM_PPT_CIS_conc0_TPcontrol	Zfr2_36051	36051	BCL_SP_0195_LCM	4	CIS	5	PPT	314639
Zfr2	0.2094	3.24439	6.95956	0.466178	0.641088	NA	BCL_SP_0195_LCM_PPT_CIS_conc5_TP120	BCL_SP_0195_LCM_PPT_CIS_conc0_TPcontrol	Zfr2_36051	36051	BCL_SP_0195_LCM	120	CIS	5	PPT	314639
Zfr2	0.2094	2.71558	7.00192	0.387833	0.69814	NA	BCL_SP_0195_LCM_PPT_CIS_conc5_TP240	BCL_SP_0195_LCM_PPT_CIS_conc0_TPcontrol	Zfr2_36051	36051	BCL_SP_0195_LCM	240	CIS	5	PPT	314639
Zfr2	1.57142	-0.356876	0.74183	-0.481075	0.630463	0.887103	BCL_SP_0195_LCM_WHOLE_CIS_conc5_TP72	BCL_SP_0195_LCM_WHOLE_CIS_conc0_TPcontrol	Zfr2_36051	36051	BCL_SP_0195_LCM	72	CIS	5	WHOLE	314639
Zfr2	1.57142	0.971322	0.64056	1.51636	0.129427	0.33188	BCL_SP_0195_LCM_WHOLE_CIS_conc5_TP120	BCL_SP_0195_LCM_WHOLE_CIS_conc0_TPcontrol	Zfr2_36051	36051	BCL_SP_0195_LCM	120	CIS	5	WHOLE	314639
Zfr2	0.450985	-2.90605	5.718	-0.508228	0.611294	NA	BCL_SP_0195_LCM_CPT_CIS_conc5_TP24	BCL_SP_0195_LCM_CPT_CIS_conc0_TPcontrol	Zfr2_36051	36051	BCL_SP_0195_LCM	24	CIS	5	CPT	314639
Zfr2	0.2094	0	6.00605	0	1	NA	BCL_SP_0195_LCM_PPT_CIS_conc5_TP672	BCL_SP_0195_LCM_PPT_CIS_conc0_TPcontrol	Zfr2_36051	36051	BCL_SP_0195_LCM	672	CIS	5	PPT	314639
Zfr2	0.2094	0	7.04267	0	1	NA	BCL_SP_0195_LCM_PPT_CIS_conc5_TP288	BCL_SP_0195_LCM_PPT_CIS_conc0_TPcontrol	Zfr2_36051	36051	BCL_SP_0195_LCM	288	CIS	5	PPT	314639
Zfr2	0.450985	-3.21779	5.72612	-0.56195	0.57415	NA	BCL_SP_0195_LCM_CPT_CIS_conc5_TP4	BCL_SP_0195_LCM_CPT_CIS_conc0_TPcontrol	Zfr2_36051	36051	BCL_SP_0195_LCM	4	CIS	5	CPT	314639
Zfr2	0.450985	-3.58429	5.72612	-0.625954	0.531345	NA	BCL_SP_0195_LCM_CPT_CIS_conc5_TP192	BCL_SP_0195_LCM_CPT_CIS_conc0_TPcontrol	Zfr2_36051	36051	BCL_SP_0195_LCM	192	CIS	5	CPT	314639
Zfr2	0.450985	-3.24598	5.72612	-0.566872	0.570801	NA	BCL_SP_0195_LCM_CPT_CIS_conc5_TP2	BCL_SP_0195_LCM_CPT_CIS_conc0_TPcontrol	Zfr2_36051	36051	BCL_SP_0195_LCM	2	CIS	5	CPT	314639
Zfr2	0.450985	1.04173	5.61845	0.185412	0.852906	NA	BCL_SP_0195_LCM_CPT_CIS_conc5_TP72	BCL_SP_0195_LCM_CPT_CIS_conc0_TPcontrol	Zfr2_36051	36051	BCL_SP_0195_LCM	72	CIS	5	CPT	314639
Zfr2	1.57142	0.641247	0.659212	0.972749	0.330678	0.551042	BCL_SP_0195_LCM_WHOLE_CIS_conc5_TP240	BCL_SP_0195_LCM_WHOLE_CIS_conc0_TPcontrol	Zfr2_36051	36051	BCL_SP_0195_LCM	240	CIS	5	WHOLE	314639
Zfr2	1.57142	0.908418	0.654793	1.38733	0.16534	0.871833	BCL_SP_0195_LCM_WHOLE_CIS_conc5_TP1	BCL_SP_0195_LCM_WHOLE_CIS_conc0_TPcontrol	Zfr2_36051	36051	BCL_SP_0195_LCM	1	CIS	5	WHOLE	314639
Zfr2	0.2094	0	6.00605	0	1	NA	BCL_SP_0195_LCM_PPT_CIS_conc5_TP24	BCL_SP_0195_LCM_PPT_CIS_conc0_TPcontrol	Zfr2_36051	36051	BCL_SP_0195_LCM	24	CIS	5	PPT	314639
Zfr2	1.57142	-0.112545	0.709516	-0.158622	0.873966	0.920441	BCL_SP_0195_LCM_WHOLE_CIS_conc5_TP4	BCL_SP_0195_LCM_WHOLE_CIS_conc0_TPcontrol	Zfr2_36051	36051	BCL_SP_0195_LCM	4	CIS	5	WHOLE	314639
Zfr2	0.2094	0	6.00605	0	1	NA	BCL_SP_0195_LCM_PPT_CIS_conc5_TP72	BCL_SP_0195_LCM_PPT_CIS_conc0_TPcontrol	Zfr2_36051	36051	BCL_SP_0195_LCM	72	CIS	5	PPT	314639
Zfx	26.7797	-0.00572674	0.29101	-0.0196788	0.9843	0.990648	BCL_SP_0195_LCM_WHOLE_CIS_conc5_TP2	BCL_SP_0195_LCM_WHOLE_CIS_conc0_TPcontrol	Zfx_47103	47103	BCL_SP_0195_LCM	2	CIS	5	WHOLE	367832
Zfx	37.7859	0.0882795	0.439304	0.200953	0.840735	0.982087	BCL_SP_0195_LCM_CPT_CIS_conc5_TP480	BCL_SP_0195_LCM_CPT_CIS_conc0_TPcontrol	Zfx_46629	46629	BCL_SP_0195_LCM	480	CIS	5	CPT	367832
Zfx	26.7797	0.20706	0.288815	0.716931	0.473417	0.740428	BCL_SP_0195_LCM_WHOLE_CIS_conc5_TP192	BCL_SP_0195_LCM_WHOLE_CIS_conc0_TPcontrol	Zfx_47103	47103	BCL_SP_0195_LCM	192	CIS	5	WHOLE	367832
Zfx	85.2428	0.292481	0.228408	1.28052	0.200363	0.42996	BCL_SP_0195_LCM_WHOLE_CIS_conc5_TP672	BCL_SP_0195_LCM_WHOLE_CIS_conc0_TPcontrol	Zfx_46629	46629	BCL_SP_0195_LCM	672	CIS	5	WHOLE	367832
Zfx	12.9238	0.594568	0.875381	0.679211	0.497004	0.837247	BCL_SP_0195_LCM_CPT_CIS_conc5_TP4	BCL_SP_0195_LCM_CPT_CIS_conc0_TPcontrol	Zfx_47103	47103	BCL_SP_0195_LCM	4	CIS	5	CPT	367832
Zfx	37.7859	-0.337171	0.440346	-0.765697	0.443857	0.967062	BCL_SP_0195_LCM_CPT_CIS_conc5_TP240	BCL_SP_0195_LCM_CPT_CIS_conc0_TPcontrol	Zfx_46629	46629	BCL_SP_0195_LCM	240	CIS	5	CPT	367832
Zfx	26.7797	0.313329	0.287048	1.09156	0.275028	0.512206	BCL_SP_0195_LCM_WHOLE_CIS_conc5_TP480	BCL_SP_0195_LCM_WHOLE_CIS_conc0_TPcontrol	Zfx_47103	47103	BCL_SP_0195_LCM	480	CIS	5	WHOLE	367832
Zfx	26.7797	0.255297	0.287809	0.887036	0.375059	0.67779	BCL_SP_0195_LCM_WHOLE_CIS_conc5_TP360	BCL_SP_0195_LCM_WHOLE_CIS_conc0_TPcontrol	Zfx_47103	47103	BCL_SP_0195_LCM	360	CIS	5	WHOLE	367832
Zfx	26.7797	0.3699	0.286757	1.28994	0.19707	0.427231	BCL_SP_0195_LCM_WHOLE_CIS_conc5_TP120	BCL_SP_0195_LCM_WHOLE_CIS_conc0_TPcontrol	Zfx_47103	47103	BCL_SP_0195_LCM	120	CIS	5	WHOLE	367832
Zfx	37.7859	-0.167534	0.441708	-0.379287	0.704475	0.894764	BCL_SP_0195_LCM_CPT_CIS_conc5_TP288	BCL_SP_0195_LCM_CPT_CIS_conc0_TPcontrol	Zfx_46629	46629	BCL_SP_0195_LCM	288	CIS	5	CPT	367832
Zfx	12.9238	0.173182	0.881001	0.196574	0.844161	0.982534	BCL_SP_0195_LCM_CPT_CIS_conc5_TP480	BCL_SP_0195_LCM_CPT_CIS_conc0_TPcontrol	Zfx_47103	47103	BCL_SP_0195_LCM	480	CIS	5	CPT	367832
Zfx	12.9238	0.447755	0.874915	0.51177	0.608812	0.983976	BCL_SP_0195_LCM_CPT_CIS_conc5_TP240	BCL_SP_0195_LCM_CPT_CIS_conc0_TPcontrol	Zfx_47103	47103	BCL_SP_0195_LCM	240	CIS	5	CPT	367832
Zfx	18.5045	1.0002	0.850186	1.17645	0.239415	0.409125	BCL_SP_0195_LCM_PPT_CIS_conc5_TP480	BCL_SP_0195_LCM_PPT_CIS_conc0_TPcontrol	Zfx_47103	47103	BCL_SP_0195_LCM	480	CIS	5	PPT	367832
Zfx	18.5045	-0.200625	0.724188	-0.277034	0.781754	1	BCL_SP_0195_LCM_PPT_CIS_conc5_TP2	BCL_SP_0195_LCM_PPT_CIS_conc0_TPcontrol	Zfx_47103	47103	BCL_SP_0195_LCM	2	CIS	5	PPT	367832
Zfx	85.2428	0.218615	0.228791	0.955522	0.339314	0.538469	BCL_SP_0195_LCM_WHOLE_CIS_conc5_TP288	BCL_SP_0195_LCM_WHOLE_CIS_conc0_TPcontrol	Zfx_46629	46629	BCL_SP_0195_LCM	288	CIS	5	WHOLE	367832
Zfx	85.2428	-0.0958441	0.230114	-0.416507	0.677039	0.863324	BCL_SP_0195_LCM_WHOLE_CIS_conc5_TP192	BCL_SP_0195_LCM_WHOLE_CIS_conc0_TPcontrol	Zfx_46629	46629	BCL_SP_0195_LCM	192	CIS	5	WHOLE	367832
Zfx	37.7859	0.499163	0.443494	1.12552	0.260367	0.653496	BCL_SP_0195_LCM_CPT_CIS_conc5_TP24	BCL_SP_0195_LCM_CPT_CIS_conc0_TPcontrol	Zfx_46629	46629	BCL_SP_0195_LCM	24	CIS	5	CPT	367832
Zfx	12.9238	0.414284	0.891206	0.464857	0.642034	0.888431	BCL_SP_0195_LCM_CPT_CIS_conc5_TP24	BCL_SP_0195_LCM_CPT_CIS_conc0_TPcontrol	Zfx_47103	47103	BCL_SP_0195_LCM	24	CIS	5	CPT	367832
Zfx	85.2428	0.279557	0.228633	1.22273	0.22143	0.458899	BCL_SP_0195_LCM_WHOLE_CIS_conc5_TP120	BCL_SP_0195_LCM_WHOLE_CIS_conc0_TPcontrol	Zfx_46629	46629	BCL_SP_0195_LCM	120	CIS	5	WHOLE	367832
Zfx	85.2428	-0.0391622	0.229633	-0.170543	0.864583	0.954994	BCL_SP_0195_LCM_WHOLE_CIS_conc5_TP360	BCL_SP_0195_LCM_WHOLE_CIS_conc0_TPcontrol	Zfx_46629	46629	BCL_SP_0195_LCM	360	CIS	5	WHOLE	367832
Zfx	57.0917	-0.0971448	0.412786	-0.235339	0.813945	1	BCL_SP_0195_LCM_PPT_CIS_conc5_TP2	BCL_SP_0195_LCM_PPT_CIS_conc0_TPcontrol	Zfx_46629	46629	BCL_SP_0195_LCM	2	CIS	5	PPT	367832
Zfx	12.9238	0.865551	0.874122	0.990194	0.322079	0.680234	BCL_SP_0195_LCM_CPT_CIS_conc5_TP288	BCL_SP_0195_LCM_CPT_CIS_conc0_TPcontrol	Zfx_47103	47103	BCL_SP_0195_LCM	288	CIS	5	CPT	367832
Zfx	37.7859	-0.251788	0.441456	-0.570358	0.568435	0.868842	BCL_SP_0195_LCM_CPT_CIS_conc5_TP4	BCL_SP_0195_LCM_CPT_CIS_conc0_TPcontrol	Zfx_46629	46629	BCL_SP_0195_LCM	4	CIS	5	CPT	367832
Zfx	85.2428	-0.560736	0.232233	-2.41454	0.0157551	0.0703888	BCL_SP_0195_LCM_WHOLE_CIS_conc5_TP2	BCL_SP_0195_LCM_WHOLE_CIS_conc0_TPcontrol	Zfx_46629	46629	BCL_SP_0195_LCM	2	CIS	5	WHOLE	367832
Zfx	26.7797	0.418559	0.286479	1.46105	0.144002	0.318132	BCL_SP_0195_LCM_WHOLE_CIS_conc5_TP288	BCL_SP_0195_LCM_WHOLE_CIS_conc0_TPcontrol	Zfx_47103	47103	BCL_SP_0195_LCM	288	CIS	5	WHOLE	367832
Zfx	12.9238	0.900609	0.873513	1.03102	0.302532	0.608654	BCL_SP_0195_LCM_CPT_CIS_conc5_TP672	BCL_SP_0195_LCM_CPT_CIS_conc0_TPcontrol	Zfx_47103	47103	BCL_SP_0195_LCM	672	CIS	5	CPT	367832
Zfx	37.7859	0.116956	0.436279	0.268076	0.788641	0.999004	BCL_SP_0195_LCM_CPT_CIS_conc5_TP120	BCL_SP_0195_LCM_CPT_CIS_conc0_TPcontrol	Zfx_46629	46629	BCL_SP_0195_LCM	120	CIS	5	CPT	367832
Zfx	26.7797	-0.0319247	0.290224	-0.11	0.912409	0.955892	BCL_SP_0195_LCM_WHOLE_CIS_conc5_TP240	BCL_SP_0195_LCM_WHOLE_CIS_conc0_TPcontrol	Zfx_47103	47103	BCL_SP_0195_LCM	240	CIS	5	WHOLE	367832
Zfx	26.7797	0.0270816	0.289845	0.0934346	0.925558	0.953967	BCL_SP_0195_LCM_WHOLE_CIS_conc5_TP4	BCL_SP_0195_LCM_WHOLE_CIS_conc0_TPcontrol	Zfx_47103	47103	BCL_SP_0195_LCM	4	CIS	5	WHOLE	367832
Zfx	57.0917	-0.390495	0.417494	-0.935331	0.349618	1	BCL_SP_0195_LCM_PPT_CIS_conc5_TP1	BCL_SP_0195_LCM_PPT_CIS_conc0_TPcontrol	Zfx_46629	46629	BCL_SP_0195_LCM	1	CIS	5	PPT	367832
Zfx	18.5045	-1.02893	0.74153	-1.38758	0.165266	1	BCL_SP_0195_LCM_PPT_CIS_conc5_TP1	BCL_SP_0195_LCM_PPT_CIS_conc0_TPcontrol	Zfx_47103	47103	BCL_SP_0195_LCM	1	CIS	5	PPT	367832
Zfx	12.9238	-0.279453	0.881485	-0.317026	0.751224	0.999004	BCL_SP_0195_LCM_CPT_CIS_conc5_TP120	BCL_SP_0195_LCM_CPT_CIS_conc0_TPcontrol	Zfx_47103	47103	BCL_SP_0195_LCM	120	CIS	5	CPT	367832
Zfx	37.7859	0.0325249	0.437242	0.0743864	0.940703	0.99317	BCL_SP_0195_LCM_CPT_CIS_conc5_TP360	BCL_SP_0195_LCM_CPT_CIS_conc0_TPcontrol	Zfx_46629	46629	BCL_SP_0195_LCM	360	CIS	5	CPT	367832
Zfx	18.5045	0.466427	0.729272	0.639578	0.522447	0.75062	BCL_SP_0195_LCM_PPT_CIS_conc5_TP192	BCL_SP_0195_LCM_PPT_CIS_conc0_TPcontrol	Zfx_47103	47103	BCL_SP_0195_LCM	192	CIS	5	PPT	367832
Zfx	18.5045	0.927305	0.847781	1.0938	0.274042	0.493725	BCL_SP_0195_LCM_PPT_CIS_conc5_TP240	BCL_SP_0195_LCM_PPT_CIS_conc0_TPcontrol	Zfx_47103	47103	BCL_SP_0195_LCM	240	CIS	5	PPT	367832
Zfx	57.0917	1.51132	0.482649	3.13131	0.00174029	0.0119378	BCL_SP_0195_LCM_PPT_CIS_conc5_TP480	BCL_SP_0195_LCM_PPT_CIS_conc0_TPcontrol	Zfx_46629	46629	BCL_SP_0195_LCM	480	CIS	5	PPT	367832
Zfx	12.9238	-0.887325	0.897975	-0.988141	0.323084	0.759209	BCL_SP_0195_LCM_CPT_CIS_conc5_TP2	BCL_SP_0195_LCM_CPT_CIS_conc0_TPcontrol	Zfx_47103	47103	BCL_SP_0195_LCM	2	CIS	5	CPT	367832
Zfx	18.5045	-1.71721	0.787717	-2.17999	0.0292584	0.202536	BCL_SP_0195_LCM_PPT_CIS_conc5_TP24	BCL_SP_0195_LCM_PPT_CIS_conc0_TPcontrol	Zfx_47103	47103	BCL_SP_0195_LCM	24	CIS	5	PPT	367832
Zfx	12.9238	-1.19741	0.90618	-1.32138	0.186375	0.985864	BCL_SP_0195_LCM_CPT_CIS_conc5_TP192	BCL_SP_0195_LCM_CPT_CIS_conc0_TPcontrol	Zfx_47103	47103	BCL_SP_0195_LCM	192	CIS	5	CPT	367832
Zfx	57.0917	0.0992699	0.414327	0.239593	0.810646	0.95623	BCL_SP_0195_LCM_PPT_CIS_conc5_TP672	BCL_SP_0195_LCM_PPT_CIS_conc0_TPcontrol	Zfx_46629	46629	BCL_SP_0195_LCM	672	CIS	5	PPT	367832
Zfx	18.5045	0.876907	0.84563	1.03699	0.299742	0.504163	BCL_SP_0195_LCM_PPT_CIS_conc5_TP120	BCL_SP_0195_LCM_PPT_CIS_conc0_TPcontrol	Zfx_47103	47103	BCL_SP_0195_LCM	120	CIS	5	PPT	367832
Zfx	57.0917	0.221454	0.487743	0.454038	0.649802	0.805209	BCL_SP_0195_LCM_PPT_CIS_conc5_TP288	BCL_SP_0195_LCM_PPT_CIS_conc0_TPcontrol	Zfx_46629	46629	BCL_SP_0195_LCM	288	CIS	5	PPT	367832
Zfx	18.5045	1.0618	0.84647	1.25439	0.2097	0.418677	BCL_SP_0195_LCM_PPT_CIS_conc5_TP288	BCL_SP_0195_LCM_PPT_CIS_conc0_TPcontrol	Zfx_47103	47103	BCL_SP_0195_LCM	288	CIS	5	PPT	367832
Zfx	12.9238	1.09183	0.870046	1.25491	0.209513	0.714171	BCL_SP_0195_LCM_CPT_CIS_conc5_TP360	BCL_SP_0195_LCM_CPT_CIS_conc0_TPcontrol	Zfx_47103	47103	BCL_SP_0195_LCM	360	CIS	5	CPT	367832
Zfx	18.5045	0.138976	0.725822	0.191474	0.848154	0.963237	BCL_SP_0195_LCM_PPT_CIS_conc5_TP672	BCL_SP_0195_LCM_PPT_CIS_conc0_TPcontrol	Zfx_47103	47103	BCL_SP_0195_LCM	672	CIS	5	PPT	367832
Zfx	26.7797	-0.104193	0.292366	-0.356379	0.721557	0.952123	BCL_SP_0195_LCM_WHOLE_CIS_conc5_TP24	BCL_SP_0195_LCM_WHOLE_CIS_conc0_TPcontrol	Zfx_47103	47103	BCL_SP_0195_LCM	24	CIS	5	WHOLE	367832
Zfx	57.0917	0.4746	0.486214	0.976114	0.329008	0.55017	BCL_SP_0195_LCM_PPT_CIS_conc5_TP240	BCL_SP_0195_LCM_PPT_CIS_conc0_TPcontrol	Zfx_46629	46629	BCL_SP_0195_LCM	240	CIS	5	PPT	367832
Zfx	37.7859	0.227358	0.434687	0.523039	0.600947	0.999523	BCL_SP_0195_LCM_CPT_CIS_conc5_TP1	BCL_SP_0195_LCM_CPT_CIS_conc0_TPcontrol	Zfx_46629	46629	BCL_SP_0195_LCM	1	CIS	5	CPT	367832
Zfx	37.7859	-0.571909	0.444503	-1.28663	0.198224	0.63594	BCL_SP_0195_LCM_CPT_CIS_conc5_TP2	BCL_SP_0195_LCM_CPT_CIS_conc0_TPcontrol	Zfx_46629	46629	BCL_SP_0195_LCM	2	CIS	5	CPT	367832
Zfx	85.2428	0.0831813	0.229396	0.36261	0.716896	0.808369	BCL_SP_0195_LCM_WHOLE_CIS_conc5_TP4	BCL_SP_0195_LCM_WHOLE_CIS_conc0_TPcontrol	Zfx_46629	46629	BCL_SP_0195_LCM	4	CIS	5	WHOLE	367832
Zfx	57.0917	-0.0781902	0.418189	-0.186973	0.851681	0.933569	BCL_SP_0195_LCM_PPT_CIS_conc5_TP72	BCL_SP_0195_LCM_PPT_CIS_conc0_TPcontrol	Zfx_46629	46629	BCL_SP_0195_LCM	72	CIS	5	PPT	367832
Zfx	85.2428	-0.0376203	0.230192	-0.16343	0.87018	0.96992	BCL_SP_0195_LCM_WHOLE_CIS_conc5_TP72	BCL_SP_0195_LCM_WHOLE_CIS_conc0_TPcontrol	Zfx_46629	46629	BCL_SP_0195_LCM	72	CIS	5	WHOLE	367832
Zfx	26.7797	0.278456	0.288872	0.963943	0.335074	0.715361	BCL_SP_0195_LCM_WHOLE_CIS_conc5_TP72	BCL_SP_0195_LCM_WHOLE_CIS_conc0_TPcontrol	Zfx_47103	47103	BCL_SP_0195_LCM	72	CIS	5	WHOLE	367832
Zfx	18.5045	0.115555	0.730531	0.158179	0.874316	0.944025	BCL_SP_0195_LCM_PPT_CIS_conc5_TP72	BCL_SP_0195_LCM_PPT_CIS_conc0_TPcontrol	Zfx_47103	47103	BCL_SP_0195_LCM	72	CIS	5	PPT	367832
Zfx	85.2428	0.268161	0.229288	1.16954	0.242188	0.750122	BCL_SP_0195_LCM_WHOLE_CIS_conc5_TP24	BCL_SP_0195_LCM_WHOLE_CIS_conc0_TPcontrol	Zfx_46629	46629	BCL_SP_0195_LCM	24	CIS	5	WHOLE	367832
Zfx	57.0917	0.947172	0.413589	2.29013	0.0220139	0.125322	BCL_SP_0195_LCM_PPT_CIS_conc5_TP192	BCL_SP_0195_LCM_PPT_CIS_conc0_TPcontrol	Zfx_46629	46629	BCL_SP_0195_LCM	192	CIS	5	PPT	367832
Zfx	37.7859	-0.207262	0.441685	-0.469254	0.638888	0.848298	BCL_SP_0195_LCM_CPT_CIS_conc5_TP672	BCL_SP_0195_LCM_CPT_CIS_conc0_TPcontrol	Zfx_46629	46629	BCL_SP_0195_LCM	672	CIS	5	CPT	367832
Zfx	85.2428	0.259512	0.228657	1.13494	0.2564	0.492475	BCL_SP_0195_LCM_WHOLE_CIS_conc5_TP480	BCL_SP_0195_LCM_WHOLE_CIS_conc0_TPcontrol	Zfx_46629	46629	BCL_SP_0195_LCM	480	CIS	5	WHOLE	367832
Zfx	85.2428	-0.39922	0.231006	-1.72818	0.0839562	0.23123	BCL_SP_0195_LCM_WHOLE_CIS_conc5_TP240	BCL_SP_0195_LCM_WHOLE_CIS_conc0_TPcontrol	Zfx_46629	46629	BCL_SP_0195_LCM	240	CIS	5	WHOLE	367832
Zfx	26.7797	-0.180277	0.293389	-0.614465	0.538908	0.965208	BCL_SP_0195_LCM_WHOLE_CIS_conc5_TP1	BCL_SP_0195_LCM_WHOLE_CIS_conc0_TPcontrol	Zfx_47103	47103	BCL_SP_0195_LCM	1	CIS	5	WHOLE	367832
Zfx	85.2428	-0.136513	0.230717	-0.591691	0.554058	0.968783	BCL_SP_0195_LCM_WHOLE_CIS_conc5_TP1	BCL_SP_0195_LCM_WHOLE_CIS_conc0_TPcontrol	Zfx_46629	46629	BCL_SP_0195_LCM	1	CIS	5	WHOLE	367832
Zfx	18.5045	0.241354	0.843793	0.286035	0.774852	1	BCL_SP_0195_LCM_PPT_CIS_conc5_TP4	BCL_SP_0195_LCM_PPT_CIS_conc0_TPcontrol	Zfx_47103	47103	BCL_SP_0195_LCM	4	CIS	5	PPT	367832
Zfx	26.7797	0.327597	0.286506	1.14342	0.252863	0.486649	BCL_SP_0195_LCM_WHOLE_CIS_conc5_TP672	BCL_SP_0195_LCM_WHOLE_CIS_conc0_TPcontrol	Zfx_47103	47103	BCL_SP_0195_LCM	672	CIS	5	WHOLE	367832
Zfx	57.0917	0.279826	0.485368	0.576523	0.564261	0.733095	BCL_SP_0195_LCM_PPT_CIS_conc5_TP120	BCL_SP_0195_LCM_PPT_CIS_conc0_TPcontrol	Zfx_46629	46629	BCL_SP_0195_LCM	120	CIS	5	PPT	367832
Zfx	12.9238	-0.962085	0.889277	-1.08187	0.279309	0.999523	BCL_SP_0195_LCM_CPT_CIS_conc5_TP1	BCL_SP_0195_LCM_CPT_CIS_conc0_TPcontrol	Zfx_47103	47103	BCL_SP_0195_LCM	1	CIS	5	CPT	367832
Zfx	37.7859	0.0684116	0.438949	0.155853	0.876149	0.998754	BCL_SP_0195_LCM_CPT_CIS_conc5_TP192	BCL_SP_0195_LCM_CPT_CIS_conc0_TPcontrol	Zfx_46629	46629	BCL_SP_0195_LCM	192	CIS	5	CPT	367832
Zfx	57.0917	0.0734868	0.482013	0.152458	0.878826	1	BCL_SP_0195_LCM_PPT_CIS_conc5_TP4	BCL_SP_0195_LCM_PPT_CIS_conc0_TPcontrol	Zfx_46629	46629	BCL_SP_0195_LCM	4	CIS	5	PPT	367832
Zfx	12.9238	0.062004	0.878031	0.0706171	0.943702	0.997487	BCL_SP_0195_LCM_CPT_CIS_conc5_TP72	BCL_SP_0195_LCM_CPT_CIS_conc0_TPcontrol	Zfx_47103	47103	BCL_SP_0195_LCM	72	CIS	5	CPT	367832
Zfx	57.0917	-0.955002	0.432715	-2.207	0.027314	0.196971	BCL_SP_0195_LCM_PPT_CIS_conc5_TP24	BCL_SP_0195_LCM_PPT_CIS_conc0_TPcontrol	Zfx_46629	46629	BCL_SP_0195_LCM	24	CIS	5	PPT	367832
Zfx	37.7859	-0.163649	0.438479	-0.37322	0.708985	0.997487	BCL_SP_0195_LCM_CPT_CIS_conc5_TP72	BCL_SP_0195_LCM_CPT_CIS_conc0_TPcontrol	Zfx_46629	46629	BCL_SP_0195_LCM	72	CIS	5	CPT	367832
Zfyve1	72.4381	0.165906	0.221027	0.750612	0.452886	0.736816	BCL_SP_0195_LCM_WHOLE_CIS_conc5_TP360	BCL_SP_0195_LCM_WHOLE_CIS_conc0_TPcontrol	Zfyve1_47240	47240	BCL_SP_0195_LCM	360	CIS	5	WHOLE	299188
Zfyve1	72.4381	0.258075	0.220575	1.17001	0.241997	0.441707	BCL_SP_0195_LCM_WHOLE_CIS_conc5_TP288	BCL_SP_0195_LCM_WHOLE_CIS_conc0_TPcontrol	Zfyve1_47240	47240	BCL_SP_0195_LCM	288	CIS	5	WHOLE	299188
Zfyve1	31.9814	0.269375	0.534147	0.504309	0.614044	0.888525	BCL_SP_0195_LCM_CPT_CIS_conc5_TP4	BCL_SP_0195_LCM_CPT_CIS_conc0_TPcontrol	Zfyve1_47240	47240	BCL_SP_0195_LCM	4	CIS	5	CPT	299188
Zfyve1	40.9554	-0.00956432	0.665173	-0.0143787	0.988528	0.995306	BCL_SP_0195_LCM_PPT_CIS_conc5_TP288	BCL_SP_0195_LCM_PPT_CIS_conc0_TPcontrol	Zfyve1_47240	47240	BCL_SP_0195_LCM	288	CIS	5	PPT	299188
Zfyve1	31.9814	-0.189488	0.535042	-0.354155	0.723223	0.999004	BCL_SP_0195_LCM_CPT_CIS_conc5_TP120	BCL_SP_0195_LCM_CPT_CIS_conc0_TPcontrol	Zfyve1_47240	47240	BCL_SP_0195_LCM	120	CIS	5	CPT	299188
Zfyve1	31.9814	0.313854	0.53447	0.587225	0.557053	0.934431	BCL_SP_0195_LCM_CPT_CIS_conc5_TP480	BCL_SP_0195_LCM_CPT_CIS_conc0_TPcontrol	Zfyve1_47240	47240	BCL_SP_0195_LCM	480	CIS	5	CPT	299188
Zfyve1	40.9554	0.346882	0.562499	0.616679	0.537446	0.868328	BCL_SP_0195_LCM_PPT_CIS_conc5_TP672	BCL_SP_0195_LCM_PPT_CIS_conc0_TPcontrol	Zfyve1_47240	47240	BCL_SP_0195_LCM	672	CIS	5	PPT	299188
Zfyve1	72.4381	-0.353082	0.223937	-1.5767	0.114864	0.252927	BCL_SP_0195_LCM_WHOLE_CIS_conc5_TP2	BCL_SP_0195_LCM_WHOLE_CIS_conc0_TPcontrol	Zfyve1_47240	47240	BCL_SP_0195_LCM	2	CIS	5	WHOLE	299188
Zfyve1	72.4381	-0.128042	0.222925	-0.574372	0.565716	0.856716	BCL_SP_0195_LCM_WHOLE_CIS_conc5_TP72	BCL_SP_0195_LCM_WHOLE_CIS_conc0_TPcontrol	Zfyve1_47240	47240	BCL_SP_0195_LCM	72	CIS	5	WHOLE	299188
Zfyve1	40.9554	-0.675105	0.574065	-1.17601	0.239592	0.525917	BCL_SP_0195_LCM_PPT_CIS_conc5_TP72	BCL_SP_0195_LCM_PPT_CIS_conc0_TPcontrol	Zfyve1_47240	47240	BCL_SP_0195_LCM	72	CIS	5	PPT	299188
Zfyve1	72.4381	0.571386	0.219649	2.60136	0.00928549	0.0760719	BCL_SP_0195_LCM_WHOLE_CIS_conc5_TP480	BCL_SP_0195_LCM_WHOLE_CIS_conc0_TPcontrol	Zfyve1_47240	47240	BCL_SP_0195_LCM	480	CIS	5	WHOLE	299188
Zfyve1	40.9554	0.261577	0.563129	0.464507	0.642285	1	BCL_SP_0195_LCM_PPT_CIS_conc5_TP1	BCL_SP_0195_LCM_PPT_CIS_conc0_TPcontrol	Zfyve1_47240	47240	BCL_SP_0195_LCM	1	CIS	5	PPT	299188
Zfyve1	40.9554	0.324949	0.566679	0.573426	0.566356	0.778623	BCL_SP_0195_LCM_PPT_CIS_conc5_TP192	BCL_SP_0195_LCM_PPT_CIS_conc0_TPcontrol	Zfyve1_47240	47240	BCL_SP_0195_LCM	192	CIS	5	PPT	299188
Zfyve1	40.9554	1.48347	0.657654	2.25569	0.0240899	0.0848814	BCL_SP_0195_LCM_PPT_CIS_conc5_TP480	BCL_SP_0195_LCM_PPT_CIS_conc0_TPcontrol	Zfyve1_47240	47240	BCL_SP_0195_LCM	480	CIS	5	PPT	299188
Zfyve1	40.9554	-0.115373	0.657621	-0.17544	0.860734	1	BCL_SP_0195_LCM_PPT_CIS_conc5_TP4	BCL_SP_0195_LCM_PPT_CIS_conc0_TPcontrol	Zfyve1_47240	47240	BCL_SP_0195_LCM	4	CIS	5	PPT	299188
Zfyve1	31.9814	-0.432456	0.5378	-0.804121	0.421327	0.962515	BCL_SP_0195_LCM_CPT_CIS_conc5_TP240	BCL_SP_0195_LCM_CPT_CIS_conc0_TPcontrol	Zfyve1_47240	47240	BCL_SP_0195_LCM	240	CIS	5	CPT	299188
Zfyve1	72.4381	0.261087	0.221016	1.1813	0.237483	0.523886	BCL_SP_0195_LCM_WHOLE_CIS_conc5_TP192	BCL_SP_0195_LCM_WHOLE_CIS_conc0_TPcontrol	Zfyve1_47240	47240	BCL_SP_0195_LCM	192	CIS	5	WHOLE	299188
Zfyve1	31.9814	-2.01722	0.568443	-3.54868	0.000387162	0.0151837	BCL_SP_0195_LCM_CPT_CIS_conc5_TP672	BCL_SP_0195_LCM_CPT_CIS_conc0_TPcontrol	Zfyve1_47240	47240	BCL_SP_0195_LCM	672	CIS	5	CPT	299188
Zfyve1	72.4381	0.285208	0.22048	1.29358	0.19581	0.425184	BCL_SP_0195_LCM_WHOLE_CIS_conc5_TP120	BCL_SP_0195_LCM_WHOLE_CIS_conc0_TPcontrol	Zfyve1_47240	47240	BCL_SP_0195_LCM	120	CIS	5	WHOLE	299188
Zfyve1	40.9554	0.73058	0.658018	1.11027	0.266881	0.470318	BCL_SP_0195_LCM_PPT_CIS_conc5_TP120	BCL_SP_0195_LCM_PPT_CIS_conc0_TPcontrol	Zfyve1_47240	47240	BCL_SP_0195_LCM	120	CIS	5	PPT	299188
Zfyve1	31.9814	-2.16875	0.571259	-3.79644	0.00014679	0.018355	BCL_SP_0195_LCM_CPT_CIS_conc5_TP2	BCL_SP_0195_LCM_CPT_CIS_conc0_TPcontrol	Zfyve1_47240	47240	BCL_SP_0195_LCM	2	CIS	5	CPT	299188
Zfyve1	31.9814	-0.22531	0.548812	-0.410542	0.681409	0.903911	BCL_SP_0195_LCM_CPT_CIS_conc5_TP24	BCL_SP_0195_LCM_CPT_CIS_conc0_TPcontrol	Zfyve1_47240	47240	BCL_SP_0195_LCM	24	CIS	5	CPT	299188
Zfyve1	31.9814	0.613952	0.532525	1.15291	0.248948	0.998754	BCL_SP_0195_LCM_CPT_CIS_conc5_TP192	BCL_SP_0195_LCM_CPT_CIS_conc0_TPcontrol	Zfyve1_47240	47240	BCL_SP_0195_LCM	192	CIS	5	CPT	299188
Zfyve1	31.9814	-0.124186	0.535076	-0.232091	0.816467	0.970073	BCL_SP_0195_LCM_CPT_CIS_conc5_TP360	BCL_SP_0195_LCM_CPT_CIS_conc0_TPcontrol	Zfyve1_47240	47240	BCL_SP_0195_LCM	360	CIS	5	CPT	299188
Zfyve1	31.9814	0.558851	0.533184	1.04814	0.294574	0.657476	BCL_SP_0195_LCM_CPT_CIS_conc5_TP288	BCL_SP_0195_LCM_CPT_CIS_conc0_TPcontrol	Zfyve1_47240	47240	BCL_SP_0195_LCM	288	CIS	5	CPT	299188
Zfyve1	40.9554	-0.67916	0.565079	-1.20189	0.229408	1	BCL_SP_0195_LCM_PPT_CIS_conc5_TP2	BCL_SP_0195_LCM_PPT_CIS_conc0_TPcontrol	Zfyve1_47240	47240	BCL_SP_0195_LCM	2	CIS	5	PPT	299188
Zfyve1	72.4381	0.514991	0.22003	2.34055	0.0192556	0.0826322	BCL_SP_0195_LCM_WHOLE_CIS_conc5_TP240	BCL_SP_0195_LCM_WHOLE_CIS_conc0_TPcontrol	Zfyve1_47240	47240	BCL_SP_0195_LCM	240	CIS	5	WHOLE	299188
Zfyve1	40.9554	1.17049	0.657554	1.78006	0.0750655	0.222492	BCL_SP_0195_LCM_PPT_CIS_conc5_TP240	BCL_SP_0195_LCM_PPT_CIS_conc0_TPcontrol	Zfyve1_47240	47240	BCL_SP_0195_LCM	240	CIS	5	PPT	299188
Zfyve1	40.9554	0.64923	0.565334	1.1484	0.250804	0.617603	BCL_SP_0195_LCM_PPT_CIS_conc5_TP24	BCL_SP_0195_LCM_PPT_CIS_conc0_TPcontrol	Zfyve1_47240	47240	BCL_SP_0195_LCM	24	CIS	5	PPT	299188
Zfyve1	72.4381	0.113064	0.221947	0.509418	0.610459	0.921159	BCL_SP_0195_LCM_WHOLE_CIS_conc5_TP24	BCL_SP_0195_LCM_WHOLE_CIS_conc0_TPcontrol	Zfyve1_47240	47240	BCL_SP_0195_LCM	24	CIS	5	WHOLE	299188
Zfyve1	31.9814	0.190869	0.531837	0.358886	0.71968	0.999523	BCL_SP_0195_LCM_CPT_CIS_conc5_TP1	BCL_SP_0195_LCM_CPT_CIS_conc0_TPcontrol	Zfyve1_47240	47240	BCL_SP_0195_LCM	1	CIS	5	CPT	299188
Zfyve1	72.4381	-0.340328	0.223334	-1.52385	0.127546	0.240687	BCL_SP_0195_LCM_WHOLE_CIS_conc5_TP4	BCL_SP_0195_LCM_WHOLE_CIS_conc0_TPcontrol	Zfyve1_47240	47240	BCL_SP_0195_LCM	4	CIS	5	WHOLE	299188
Zfyve1	72.4381	0.167599	0.220586	0.75979	0.44738	0.668697	BCL_SP_0195_LCM_WHOLE_CIS_conc5_TP672	BCL_SP_0195_LCM_WHOLE_CIS_conc0_TPcontrol	Zfyve1_47240	47240	BCL_SP_0195_LCM	672	CIS	5	WHOLE	299188
Zfyve1	72.4381	-0.0741661	0.222887	-0.332751	0.739322	0.988504	BCL_SP_0195_LCM_WHOLE_CIS_conc5_TP1	BCL_SP_0195_LCM_WHOLE_CIS_conc0_TPcontrol	Zfyve1_47240	47240	BCL_SP_0195_LCM	1	CIS	5	WHOLE	299188
Zfyve1	31.9814	-0.0899152	0.534734	-0.168149	0.866466	0.997487	BCL_SP_0195_LCM_CPT_CIS_conc5_TP72	BCL_SP_0195_LCM_CPT_CIS_conc0_TPcontrol	Zfyve1_47240	47240	BCL_SP_0195_LCM	72	CIS	5	CPT	299188
Zfyve16	21.4066	-0.629554	0.693343	-0.907998	0.36388	0.65126	BCL_SP_0195_LCM_PPT_CIS_conc5_TP72	BCL_SP_0195_LCM_PPT_CIS_conc0_TPcontrol	Zfyve16_49741	49741	BCL_SP_0195_LCM	72	CIS	5	PPT	499508
Zfyve16	21.4066	0.875614	0.794866	1.10159	0.270641	0.487115	BCL_SP_0195_LCM_PPT_CIS_conc5_TP288	BCL_SP_0195_LCM_PPT_CIS_conc0_TPcontrol	Zfyve16_49741	49741	BCL_SP_0195_LCM	288	CIS	5	PPT	499508
Zfyve16	38.9728	0.568761	0.244325	2.32789	0.0199179	0.0854238	BCL_SP_0195_LCM_WHOLE_CIS_conc5_TP288	BCL_SP_0195_LCM_WHOLE_CIS_conc0_TPcontrol	Zfyve16_49741	49741	BCL_SP_0195_LCM	288	CIS	5	WHOLE	499508
Zfyve16	22.4717	-0.154804	0.519161	-0.29818	0.765566	0.950125	BCL_SP_0195_LCM_CPT_CIS_conc5_TP2	BCL_SP_0195_LCM_CPT_CIS_conc0_TPcontrol	Zfyve16_49741	49741	BCL_SP_0195_LCM	2	CIS	5	CPT	499508
Zfyve16	21.4066	-0.231186	0.794007	-0.291164	0.770926	1	BCL_SP_0195_LCM_PPT_CIS_conc5_TP4	BCL_SP_0195_LCM_PPT_CIS_conc0_TPcontrol	Zfyve16_49741	49741	BCL_SP_0195_LCM	4	CIS	5	PPT	499508
Zfyve16	22.4717	0.0903897	0.517036	0.174823	0.861219	0.947908	BCL_SP_0195_LCM_CPT_CIS_conc5_TP672	BCL_SP_0195_LCM_CPT_CIS_conc0_TPcontrol	Zfyve16_49741	49741	BCL_SP_0195_LCM	672	CIS	5	CPT	499508
Zfyve16	22.4717	0.0560166	0.512936	0.109208	0.913038	0.999004	BCL_SP_0195_LCM_CPT_CIS_conc5_TP120	BCL_SP_0195_LCM_CPT_CIS_conc0_TPcontrol	Zfyve16_49741	49741	BCL_SP_0195_LCM	120	CIS	5	CPT	499508
Zfyve16	22.4717	-0.764563	0.529262	-1.44458	0.148575	0.965234	BCL_SP_0195_LCM_CPT_CIS_conc5_TP192	BCL_SP_0195_LCM_CPT_CIS_conc0_TPcontrol	Zfyve16_49741	49741	BCL_SP_0195_LCM	192	CIS	5	CPT	499508
Zfyve16	38.9728	0.245893	0.246635	0.996995	0.318767	0.612132	BCL_SP_0195_LCM_WHOLE_CIS_conc5_TP192	BCL_SP_0195_LCM_WHOLE_CIS_conc0_TPcontrol	Zfyve16_49741	49741	BCL_SP_0195_LCM	192	CIS	5	WHOLE	499508
Zfyve16	38.9728	0.187301	0.246442	0.760019	0.447244	0.732069	BCL_SP_0195_LCM_WHOLE_CIS_conc5_TP360	BCL_SP_0195_LCM_WHOLE_CIS_conc0_TPcontrol	Zfyve16_49741	49741	BCL_SP_0195_LCM	360	CIS	5	WHOLE	499508
Zfyve16	38.9728	-0.464017	0.251484	-1.84512	0.0650202	0.148703	BCL_SP_0195_LCM_WHOLE_CIS_conc5_TP4	BCL_SP_0195_LCM_WHOLE_CIS_conc0_TPcontrol	Zfyve16_49741	49741	BCL_SP_0195_LCM	4	CIS	5	WHOLE	499508
Zfyve16	22.4717	0.562844	0.512026	1.09925	0.27166	0.81457	BCL_SP_0195_LCM_CPT_CIS_conc5_TP480	BCL_SP_0195_LCM_CPT_CIS_conc0_TPcontrol	Zfyve16_49741	49741	BCL_SP_0195_LCM	480	CIS	5	CPT	499508
Zfyve16	21.4066	-0.851117	0.69054	-1.23254	0.217748	1	BCL_SP_0195_LCM_PPT_CIS_conc5_TP1	BCL_SP_0195_LCM_PPT_CIS_conc0_TPcontrol	Zfyve16_49741	49741	BCL_SP_0195_LCM	1	CIS	5	PPT	499508
Zfyve16	38.9728	0.348072	0.245282	1.41907	0.155878	0.37406	BCL_SP_0195_LCM_WHOLE_CIS_conc5_TP480	BCL_SP_0195_LCM_WHOLE_CIS_conc0_TPcontrol	Zfyve16_49741	49741	BCL_SP_0195_LCM	480	CIS	5	WHOLE	499508
Zfyve16	21.4066	0.474313	0.682898	0.694558	0.487332	0.727066	BCL_SP_0195_LCM_PPT_CIS_conc5_TP192	BCL_SP_0195_LCM_PPT_CIS_conc0_TPcontrol	Zfyve16_49741	49741	BCL_SP_0195_LCM	192	CIS	5	PPT	499508
Zfyve16	38.9728	-0.0730377	0.249648	-0.292563	0.769856	0.988504	BCL_SP_0195_LCM_WHOLE_CIS_conc5_TP1	BCL_SP_0195_LCM_WHOLE_CIS_conc0_TPcontrol	Zfyve16_49741	49741	BCL_SP_0195_LCM	1	CIS	5	WHOLE	499508
Zfyve16	38.9728	0.472791	0.244736	1.93184	0.0533795	0.191996	BCL_SP_0195_LCM_WHOLE_CIS_conc5_TP120	BCL_SP_0195_LCM_WHOLE_CIS_conc0_TPcontrol	Zfyve16_49741	49741	BCL_SP_0195_LCM	120	CIS	5	WHOLE	499508
Zfyve16	22.4717	0.930162	0.509108	1.82704	0.0676936	0.32968	BCL_SP_0195_LCM_CPT_CIS_conc5_TP288	BCL_SP_0195_LCM_CPT_CIS_conc0_TPcontrol	Zfyve16_49741	49741	BCL_SP_0195_LCM	288	CIS	5	CPT	499508
Zfyve16	38.9728	-0.0553338	0.248147	-0.222988	0.823545	0.907907	BCL_SP_0195_LCM_WHOLE_CIS_conc5_TP240	BCL_SP_0195_LCM_WHOLE_CIS_conc0_TPcontrol	Zfyve16_49741	49741	BCL_SP_0195_LCM	240	CIS	5	WHOLE	499508
Zfyve16	38.9728	0.285576	0.24699	1.15623	0.247589	0.758059	BCL_SP_0195_LCM_WHOLE_CIS_conc5_TP24	BCL_SP_0195_LCM_WHOLE_CIS_conc0_TPcontrol	Zfyve16_49741	49741	BCL_SP_0195_LCM	24	CIS	5	WHOLE	499508
Zfyve16	21.4066	0.674251	0.796634	0.846375	0.397344	0.61402	BCL_SP_0195_LCM_PPT_CIS_conc5_TP240	BCL_SP_0195_LCM_PPT_CIS_conc0_TPcontrol	Zfyve16_49741	49741	BCL_SP_0195_LCM	240	CIS	5	PPT	499508
Zfyve16	22.4717	0.302753	0.513761	0.589288	0.555668	0.863821	BCL_SP_0195_LCM_CPT_CIS_conc5_TP4	BCL_SP_0195_LCM_CPT_CIS_conc0_TPcontrol	Zfyve16_49741	49741	BCL_SP_0195_LCM	4	CIS	5	CPT	499508
Zfyve16	22.4717	0.579292	0.522172	1.10939	0.267262	0.661691	BCL_SP_0195_LCM_CPT_CIS_conc5_TP24	BCL_SP_0195_LCM_CPT_CIS_conc0_TPcontrol	Zfyve16_49741	49741	BCL_SP_0195_LCM	24	CIS	5	CPT	499508
Zfyve16	21.4066	-0.578295	0.6989	-0.827436	0.40799	0.750372	BCL_SP_0195_LCM_PPT_CIS_conc5_TP24	BCL_SP_0195_LCM_PPT_CIS_conc0_TPcontrol	Zfyve16_49741	49741	BCL_SP_0195_LCM	24	CIS	5	PPT	499508
Zfyve16	21.4066	0.563866	0.794928	0.70933	0.47812	0.66561	BCL_SP_0195_LCM_PPT_CIS_conc5_TP120	BCL_SP_0195_LCM_PPT_CIS_conc0_TPcontrol	Zfyve16_49741	49741	BCL_SP_0195_LCM	120	CIS	5	PPT	499508
Zfyve16	21.4066	-0.371799	0.684361	-0.54328	0.586937	0.886413	BCL_SP_0195_LCM_PPT_CIS_conc5_TP672	BCL_SP_0195_LCM_PPT_CIS_conc0_TPcontrol	Zfyve16_49741	49741	BCL_SP_0195_LCM	672	CIS	5	PPT	499508
Zfyve16	22.4717	0.915145	0.506693	1.80611	0.0709005	0.496517	BCL_SP_0195_LCM_CPT_CIS_conc5_TP360	BCL_SP_0195_LCM_CPT_CIS_conc0_TPcontrol	Zfyve16_49741	49741	BCL_SP_0195_LCM	360	CIS	5	CPT	499508
Zfyve16	38.9728	-0.0494561	0.249114	-0.198528	0.842632	0.961458	BCL_SP_0195_LCM_WHOLE_CIS_conc5_TP72	BCL_SP_0195_LCM_WHOLE_CIS_conc0_TPcontrol	Zfyve16_49741	49741	BCL_SP_0195_LCM	72	CIS	5	WHOLE	499508
Zfyve16	22.4717	0.220309	0.511861	0.430408	0.666899	0.997487	BCL_SP_0195_LCM_CPT_CIS_conc5_TP72	BCL_SP_0195_LCM_CPT_CIS_conc0_TPcontrol	Zfyve16_49741	49741	BCL_SP_0195_LCM	72	CIS	5	CPT	499508
Zfyve16	22.4717	0.0447939	0.514276	0.0871008	0.930591	0.999278	BCL_SP_0195_LCM_CPT_CIS_conc5_TP240	BCL_SP_0195_LCM_CPT_CIS_conc0_TPcontrol	Zfyve16_49741	49741	BCL_SP_0195_LCM	240	CIS	5	CPT	499508
Zfyve16	38.9728	0.363565	0.244854	1.48482	0.13759	0.349852	BCL_SP_0195_LCM_WHOLE_CIS_conc5_TP672	BCL_SP_0195_LCM_WHOLE_CIS_conc0_TPcontrol	Zfyve16_49741	49741	BCL_SP_0195_LCM	672	CIS	5	WHOLE	499508
Zfyve16	22.4717	-0.70785	0.520185	-1.36077	0.173588	0.999523	BCL_SP_0195_LCM_CPT_CIS_conc5_TP1	BCL_SP_0195_LCM_CPT_CIS_conc0_TPcontrol	Zfyve16_49741	49741	BCL_SP_0195_LCM	1	CIS	5	CPT	499508
Zfyve16	21.4066	-0.646983	0.681906	-0.948786	0.342729	1	BCL_SP_0195_LCM_PPT_CIS_conc5_TP2	BCL_SP_0195_LCM_PPT_CIS_conc0_TPcontrol	Zfyve16_49741	49741	BCL_SP_0195_LCM	2	CIS	5	PPT	499508
Zfyve16	38.9728	-0.363447	0.251507	-1.44507	0.148437	0.299869	BCL_SP_0195_LCM_WHOLE_CIS_conc5_TP2	BCL_SP_0195_LCM_WHOLE_CIS_conc0_TPcontrol	Zfyve16_49741	49741	BCL_SP_0195_LCM	2	CIS	5	WHOLE	499508
Zfyve16	21.4066	0.970665	0.796977	1.21793	0.22325	0.390721	BCL_SP_0195_LCM_PPT_CIS_conc5_TP480	BCL_SP_0195_LCM_PPT_CIS_conc0_TPcontrol	Zfyve16_49741	49741	BCL_SP_0195_LCM	480	CIS	5	PPT	499508
Zfyve19	3.12329	-1.11463	1.80761	-0.616632	0.537478	NA	BCL_SP_0195_LCM_PPT_CIS_conc5_TP4	BCL_SP_0195_LCM_PPT_CIS_conc0_TPcontrol	Zfyve19_46632	46632	BCL_SP_0195_LCM	4	CIS	5	PPT	499871
Zfyve19	3.28549	1.13949	1.18469	0.96185	0.336125	NA	BCL_SP_0195_LCM_CPT_CIS_conc5_TP672	BCL_SP_0195_LCM_CPT_CIS_conc0_TPcontrol	Zfyve19_46632	46632	BCL_SP_0195_LCM	672	CIS	5	CPT	499871
Zfyve19	7.30658	0.0384749	0.412517	0.0932685	0.92569	0.962301	BCL_SP_0195_LCM_WHOLE_CIS_conc5_TP240	BCL_SP_0195_LCM_WHOLE_CIS_conc0_TPcontrol	Zfyve19_46632	46632	BCL_SP_0195_LCM	240	CIS	5	WHOLE	499871
Zfyve19	3.12329	-1.59648	1.6646	-0.959078	0.337519	0.698146	BCL_SP_0195_LCM_PPT_CIS_conc5_TP24	BCL_SP_0195_LCM_PPT_CIS_conc0_TPcontrol	Zfyve19_46632	46632	BCL_SP_0195_LCM	24	CIS	5	PPT	499871
Zfyve19	3.12329	1.32262	1.78006	0.743022	0.457469	0.663773	BCL_SP_0195_LCM_PPT_CIS_conc5_TP288	BCL_SP_0195_LCM_PPT_CIS_conc0_TPcontrol	Zfyve19_46632	46632	BCL_SP_0195_LCM	288	CIS	5	PPT	499871
Zfyve19	3.28549	0.75433	1.23009	0.613231	0.539724	NA	BCL_SP_0195_LCM_CPT_CIS_conc5_TP24	BCL_SP_0195_LCM_CPT_CIS_conc0_TPcontrol	Zfyve19_46632	46632	BCL_SP_0195_LCM	24	CIS	5	CPT	499871
Zfyve19	7.30658	0.480513	0.403526	1.19078	0.233738	0.431354	BCL_SP_0195_LCM_WHOLE_CIS_conc5_TP288	BCL_SP_0195_LCM_WHOLE_CIS_conc0_TPcontrol	Zfyve19_46632	46632	BCL_SP_0195_LCM	288	CIS	5	WHOLE	499871
Zfyve19	3.12329	0.123957	1.79835	0.0689281	0.945047	0.975117	BCL_SP_0195_LCM_PPT_CIS_conc5_TP120	BCL_SP_0195_LCM_PPT_CIS_conc0_TPcontrol	Zfyve19_46632	46632	BCL_SP_0195_LCM	120	CIS	5	PPT	499871
Zfyve19	7.30658	-0.0102739	0.412907	-0.0248819	0.980149	0.99417	BCL_SP_0195_LCM_WHOLE_CIS_conc5_TP360	BCL_SP_0195_LCM_WHOLE_CIS_conc0_TPcontrol	Zfyve19_46632	46632	BCL_SP_0195_LCM	360	CIS	5	WHOLE	499871
Zfyve19	3.28549	0.17347	1.21765	0.142464	0.886714	NA	BCL_SP_0195_LCM_CPT_CIS_conc5_TP2	BCL_SP_0195_LCM_CPT_CIS_conc0_TPcontrol	Zfyve19_46632	46632	BCL_SP_0195_LCM	2	CIS	5	CPT	499871
Zfyve19	7.30658	0.070808	0.414719	0.170737	0.86443	0.967898	BCL_SP_0195_LCM_WHOLE_CIS_conc5_TP72	BCL_SP_0195_LCM_WHOLE_CIS_conc0_TPcontrol	Zfyve19_46632	46632	BCL_SP_0195_LCM	72	CIS	5	WHOLE	499871
Zfyve19	3.28549	1.54223	1.16762	1.32083	0.186558	0.999004	BCL_SP_0195_LCM_CPT_CIS_conc5_TP120	BCL_SP_0195_LCM_CPT_CIS_conc0_TPcontrol	Zfyve19_46632	46632	BCL_SP_0195_LCM	120	CIS	5	CPT	499871
Zfyve19	7.30658	-1.0343	0.444301	-2.32792	0.0199164	0.0620206	BCL_SP_0195_LCM_WHOLE_CIS_conc5_TP4	BCL_SP_0195_LCM_WHOLE_CIS_conc0_TPcontrol	Zfyve19_46632	46632	BCL_SP_0195_LCM	4	CIS	5	WHOLE	499871
Zfyve19	7.30658	0.101345	0.412504	0.245683	0.805928	0.922378	BCL_SP_0195_LCM_WHOLE_CIS_conc5_TP192	BCL_SP_0195_LCM_WHOLE_CIS_conc0_TPcontrol	Zfyve19_46632	46632	BCL_SP_0195_LCM	192	CIS	5	WHOLE	499871
Zfyve19	7.30658	0.560487	0.401244	1.39687	0.162452	0.384195	BCL_SP_0195_LCM_WHOLE_CIS_conc5_TP672	BCL_SP_0195_LCM_WHOLE_CIS_conc0_TPcontrol	Zfyve19_46632	46632	BCL_SP_0195_LCM	672	CIS	5	WHOLE	499871
Zfyve19	3.28549	-0.980381	1.27721	-0.767594	0.442728	0.993271	BCL_SP_0195_LCM_CPT_CIS_conc5_TP72	BCL_SP_0195_LCM_CPT_CIS_conc0_TPcontrol	Zfyve19_46632	46632	BCL_SP_0195_LCM	72	CIS	5	CPT	499871
Zfyve19	3.28549	0.613657	1.20273	0.51022	0.609897	0.939756	BCL_SP_0195_LCM_CPT_CIS_conc5_TP480	BCL_SP_0195_LCM_CPT_CIS_conc0_TPcontrol	Zfyve19_46632	46632	BCL_SP_0195_LCM	480	CIS	5	CPT	499871
Zfyve19	3.12329	-0.374511	1.54465	-0.242457	0.808426	NA	BCL_SP_0195_LCM_PPT_CIS_conc5_TP1	BCL_SP_0195_LCM_PPT_CIS_conc0_TPcontrol	Zfyve19_46632	46632	BCL_SP_0195_LCM	1	CIS	5	PPT	499871
Zfyve19	7.30658	-0.790275	0.438953	-1.80036	0.0718031	0.184981	BCL_SP_0195_LCM_WHOLE_CIS_conc5_TP2	BCL_SP_0195_LCM_WHOLE_CIS_conc0_TPcontrol	Zfyve19_46632	46632	BCL_SP_0195_LCM	2	CIS	5	WHOLE	499871
Zfyve19	3.28549	0.462382	1.19604	0.386593	0.699058	0.945695	BCL_SP_0195_LCM_CPT_CIS_conc5_TP360	BCL_SP_0195_LCM_CPT_CIS_conc0_TPcontrol	Zfyve19_46632	46632	BCL_SP_0195_LCM	360	CIS	5	CPT	499871
Zfyve19	3.28549	-0.756652	1.26186	-0.599633	0.548751	NA	BCL_SP_0195_LCM_CPT_CIS_conc5_TP240	BCL_SP_0195_LCM_CPT_CIS_conc0_TPcontrol	Zfyve19_46632	46632	BCL_SP_0195_LCM	240	CIS	5	CPT	499871
Zfyve19	3.28549	1.53744	1.17407	1.3095	0.190366	0.987373	BCL_SP_0195_LCM_CPT_CIS_conc5_TP192	BCL_SP_0195_LCM_CPT_CIS_conc0_TPcontrol	Zfyve19_46632	46632	BCL_SP_0195_LCM	192	CIS	5	CPT	499871
Zfyve19	7.30658	-0.235649	0.423337	-0.556646	0.577769	0.969471	BCL_SP_0195_LCM_WHOLE_CIS_conc5_TP1	BCL_SP_0195_LCM_WHOLE_CIS_conc0_TPcontrol	Zfyve19_46632	46632	BCL_SP_0195_LCM	1	CIS	5	WHOLE	499871
Zfyve19	3.12329	-0.422208	1.57036	-0.268861	0.788037	0.907891	BCL_SP_0195_LCM_PPT_CIS_conc5_TP192	BCL_SP_0195_LCM_PPT_CIS_conc0_TPcontrol	Zfyve19_46632	46632	BCL_SP_0195_LCM	192	CIS	5	PPT	499871
Zfyve19	3.12329	0.766513	1.52774	0.50173	0.615858	NA	BCL_SP_0195_LCM_PPT_CIS_conc5_TP72	BCL_SP_0195_LCM_PPT_CIS_conc0_TPcontrol	Zfyve19_46632	46632	BCL_SP_0195_LCM	72	CIS	5	PPT	499871
Zfyve19	3.12329	0.347195	1.80137	0.19274	0.847163	NA	BCL_SP_0195_LCM_PPT_CIS_conc5_TP240	BCL_SP_0195_LCM_PPT_CIS_conc0_TPcontrol	Zfyve19_46632	46632	BCL_SP_0195_LCM	240	CIS	5	PPT	499871
Zfyve19	7.30658	0.60741	0.401733	1.51197	0.130541	0.33363	BCL_SP_0195_LCM_WHOLE_CIS_conc5_TP120	BCL_SP_0195_LCM_WHOLE_CIS_conc0_TPcontrol	Zfyve19_46632	46632	BCL_SP_0195_LCM	120	CIS	5	WHOLE	499871
Zfyve19	3.28549	0.875545	1.19061	0.735375	0.462111	0.819926	BCL_SP_0195_LCM_CPT_CIS_conc5_TP4	BCL_SP_0195_LCM_CPT_CIS_conc0_TPcontrol	Zfyve19_46632	46632	BCL_SP_0195_LCM	4	CIS	5	CPT	499871
Zfyve19	3.28549	2.29151	1.15629	1.98179	0.0475031	0.999523	BCL_SP_0195_LCM_CPT_CIS_conc5_TP1	BCL_SP_0195_LCM_CPT_CIS_conc0_TPcontrol	Zfyve19_46632	46632	BCL_SP_0195_LCM	1	CIS	5	CPT	499871
Zfyve19	7.30658	0.394751	0.404644	0.975552	0.329287	0.566591	BCL_SP_0195_LCM_WHOLE_CIS_conc5_TP480	BCL_SP_0195_LCM_WHOLE_CIS_conc0_TPcontrol	Zfyve19_46632	46632	BCL_SP_0195_LCM	480	CIS	5	WHOLE	499871
Zfyve19	3.12329	-2.63234	1.68958	-1.55798	0.119238	0.56774	BCL_SP_0195_LCM_PPT_CIS_conc5_TP672	BCL_SP_0195_LCM_PPT_CIS_conc0_TPcontrol	Zfyve19_46632	46632	BCL_SP_0195_LCM	672	CIS	5	PPT	499871
Zfyve19	3.28549	0.84919	1.19481	0.710732	0.47725	0.789511	BCL_SP_0195_LCM_CPT_CIS_conc5_TP288	BCL_SP_0195_LCM_CPT_CIS_conc0_TPcontrol	Zfyve19_46632	46632	BCL_SP_0195_LCM	288	CIS	5	CPT	499871
Zfyve19	3.12329	-0.166552	1.52659	-0.1091	0.913123	1	BCL_SP_0195_LCM_PPT_CIS_conc5_TP2	BCL_SP_0195_LCM_PPT_CIS_conc0_TPcontrol	Zfyve19_46632	46632	BCL_SP_0195_LCM	2	CIS	5	PPT	499871
Zfyve19	3.12329	0.506959	1.80702	0.28055	0.779055	0.863002	BCL_SP_0195_LCM_PPT_CIS_conc5_TP480	BCL_SP_0195_LCM_PPT_CIS_conc0_TPcontrol	Zfyve19_46632	46632	BCL_SP_0195_LCM	480	CIS	5	PPT	499871
Zfyve19	7.30658	0.544437	0.406213	1.34028	0.180155	0.674887	BCL_SP_0195_LCM_WHOLE_CIS_conc5_TP24	BCL_SP_0195_LCM_WHOLE_CIS_conc0_TPcontrol	Zfyve19_46632	46632	BCL_SP_0195_LCM	24	CIS	5	WHOLE	499871
Zfyve21	37.0917	-0.203886	0.213908	-0.953148	0.340515	0.649549	BCL_SP_0195_LCM_WHOLE_CIS_conc5_TP360	BCL_SP_0195_LCM_WHOLE_CIS_conc0_TPcontrol	Zfyve21_36102	36102	BCL_SP_0195_LCM	360	CIS	5	WHOLE	362789
Zfyve21	27.3574	-1.10078	0.634857	-1.73391	0.0829347	1	BCL_SP_0195_LCM_PPT_CIS_conc5_TP4	BCL_SP_0195_LCM_PPT_CIS_conc0_TPcontrol	Zfyve21_36102	36102	BCL_SP_0195_LCM	4	CIS	5	PPT	362789
Zfyve21	28.943	0.763266	0.48143	1.58542	0.112872	0.393036	BCL_SP_0195_LCM_CPT_CIS_conc5_TP672	BCL_SP_0195_LCM_CPT_CIS_conc0_TPcontrol	Zfyve21_36102	36102	BCL_SP_0195_LCM	672	CIS	5	CPT	362789
Zfyve21	27.3574	-0.879305	0.645833	-1.3615	0.173354	0.372493	BCL_SP_0195_LCM_PPT_CIS_conc5_TP288	BCL_SP_0195_LCM_PPT_CIS_conc0_TPcontrol	Zfyve21_36102	36102	BCL_SP_0195_LCM	288	CIS	5	PPT	362789
Zfyve21	28.943	0.122572	0.498311	0.245975	0.805702	0.945502	BCL_SP_0195_LCM_CPT_CIS_conc5_TP24	BCL_SP_0195_LCM_CPT_CIS_conc0_TPcontrol	Zfyve21_36102	36102	BCL_SP_0195_LCM	24	CIS	5	CPT	362789
Zfyve21	27.3574	-0.614523	0.543973	-1.12969	0.258605	1	BCL_SP_0195_LCM_PPT_CIS_conc5_TP1	BCL_SP_0195_LCM_PPT_CIS_conc0_TPcontrol	Zfyve21_36102	36102	BCL_SP_0195_LCM	1	CIS	5	PPT	362789
Zfyve21	28.943	0.921131	0.479899	1.91943	0.0549302	0.318131	BCL_SP_0195_LCM_CPT_CIS_conc5_TP4	BCL_SP_0195_LCM_CPT_CIS_conc0_TPcontrol	Zfyve21_36102	36102	BCL_SP_0195_LCM	4	CIS	5	CPT	362789
Zfyve21	27.3574	-1.47468	0.5644	-2.61282	0.00897972	0.0733613	BCL_SP_0195_LCM_PPT_CIS_conc5_TP192	BCL_SP_0195_LCM_PPT_CIS_conc0_TPcontrol	Zfyve21_36102	36102	BCL_SP_0195_LCM	192	CIS	5	PPT	362789
Zfyve21	37.0917	0.0789089	0.21165	0.372827	0.709277	0.831252	BCL_SP_0195_LCM_WHOLE_CIS_conc5_TP288	BCL_SP_0195_LCM_WHOLE_CIS_conc0_TPcontrol	Zfyve21_36102	36102	BCL_SP_0195_LCM	288	CIS	5	WHOLE	362789
Zfyve21	27.3574	-0.24728	0.54767	-0.451513	0.65162	0.877657	BCL_SP_0195_LCM_PPT_CIS_conc5_TP24	BCL_SP_0195_LCM_PPT_CIS_conc0_TPcontrol	Zfyve21_36102	36102	BCL_SP_0195_LCM	24	CIS	5	PPT	362789
Zfyve21	37.0917	-0.545695	0.217743	-2.50614	0.0122058	0.0794523	BCL_SP_0195_LCM_WHOLE_CIS_conc5_TP192	BCL_SP_0195_LCM_WHOLE_CIS_conc0_TPcontrol	Zfyve21_36102	36102	BCL_SP_0195_LCM	192	CIS	5	WHOLE	362789
