## supplementary table for "Spatio-temporal transcriptomic analysis reveals distinct nephrotoxicity, DNA damage and regeneration response after cisplatin": SupplementaryTable2_Log2Foldchange_experiment2.xlsx (part 93 of 93)

### Sheet: DEGsfiltered_vs_correctControl_ (continued)
GeneSymbol	baseMean	log2FoldChange	lfcSE	stat	pvalue	padj	meanID	ref_meanID	Probe_ID	ProbeNr	EXP_ID	TIMEPOINT	TREATMENT	CONCENTRATION	LOCATION_ID	entrezgene
Zfyve21	27.3574	-1.48081	0.55986	-2.64498	0.00816967	0.0675848	BCL_SP_0195_LCM_PPT_CIS_conc5_TP72	BCL_SP_0195_LCM_PPT_CIS_conc0_TPcontrol	Zfyve21_36102	36102	BCL_SP_0195_LCM	72	CIS	5	PPT	362789
Zfyve21	28.943	-0.331958	0.485687	-0.683481	0.494303	0.999523	BCL_SP_0195_LCM_CPT_CIS_conc5_TP1	BCL_SP_0195_LCM_CPT_CIS_conc0_TPcontrol	Zfyve21_36102	36102	BCL_SP_0195_LCM	1	CIS	5	CPT	362789
Zfyve21	28.943	-0.699386	0.493846	-1.4162	0.156716	0.869362	BCL_SP_0195_LCM_CPT_CIS_conc5_TP240	BCL_SP_0195_LCM_CPT_CIS_conc0_TPcontrol	Zfyve21_36102	36102	BCL_SP_0195_LCM	240	CIS	5	CPT	362789
Zfyve21	37.0917	-0.0661583	0.212576	-0.311223	0.755631	0.879116	BCL_SP_0195_LCM_WHOLE_CIS_conc5_TP120	BCL_SP_0195_LCM_WHOLE_CIS_conc0_TPcontrol	Zfyve21_36102	36102	BCL_SP_0195_LCM	120	CIS	5	WHOLE	362789
Zfyve21	37.0917	0.358598	0.209653	1.71044	0.0871854	0.271064	BCL_SP_0195_LCM_WHOLE_CIS_conc5_TP672	BCL_SP_0195_LCM_WHOLE_CIS_conc0_TPcontrol	Zfyve21_36102	36102	BCL_SP_0195_LCM	672	CIS	5	WHOLE	362789
Zfyve21	37.0917	-0.624308	0.218042	-2.86325	0.00419325	0.0192544	BCL_SP_0195_LCM_WHOLE_CIS_conc5_TP4	BCL_SP_0195_LCM_WHOLE_CIS_conc0_TPcontrol	Zfyve21_36102	36102	BCL_SP_0195_LCM	4	CIS	5	WHOLE	362789
Zfyve21	28.943	-0.0540588	0.484797	-0.111508	0.911213	0.999004	BCL_SP_0195_LCM_CPT_CIS_conc5_TP120	BCL_SP_0195_LCM_CPT_CIS_conc0_TPcontrol	Zfyve21_36102	36102	BCL_SP_0195_LCM	120	CIS	5	CPT	362789
Zfyve21	37.0917	-0.607366	0.217738	-2.78944	0.00527989	0.0314475	BCL_SP_0195_LCM_WHOLE_CIS_conc5_TP240	BCL_SP_0195_LCM_WHOLE_CIS_conc0_TPcontrol	Zfyve21_36102	36102	BCL_SP_0195_LCM	240	CIS	5	WHOLE	362789
Zfyve21	37.0917	-0.191979	0.214981	-0.893006	0.371854	0.546612	BCL_SP_0195_LCM_WHOLE_CIS_conc5_TP2	BCL_SP_0195_LCM_WHOLE_CIS_conc0_TPcontrol	Zfyve21_36102	36102	BCL_SP_0195_LCM	2	CIS	5	WHOLE	362789
Zfyve21	28.943	0.702294	0.479711	1.46399	0.143196	0.632924	BCL_SP_0195_LCM_CPT_CIS_conc5_TP360	BCL_SP_0195_LCM_CPT_CIS_conc0_TPcontrol	Zfyve21_36102	36102	BCL_SP_0195_LCM	360	CIS	5	CPT	362789
Zfyve21	28.943	0.391547	0.483496	0.809825	0.418041	0.813888	BCL_SP_0195_LCM_CPT_CIS_conc5_TP2	BCL_SP_0195_LCM_CPT_CIS_conc0_TPcontrol	Zfyve21_36102	36102	BCL_SP_0195_LCM	2	CIS	5	CPT	362789
Zfyve21	28.943	0.121974	0.487174	0.250371	0.8023	0.975544	BCL_SP_0195_LCM_CPT_CIS_conc5_TP480	BCL_SP_0195_LCM_CPT_CIS_conc0_TPcontrol	Zfyve21_36102	36102	BCL_SP_0195_LCM	480	CIS	5	CPT	362789
Zfyve21	37.0917	-0.31032	0.216641	-1.43242	0.152024	0.858703	BCL_SP_0195_LCM_WHOLE_CIS_conc5_TP1	BCL_SP_0195_LCM_WHOLE_CIS_conc0_TPcontrol	Zfyve21_36102	36102	BCL_SP_0195_LCM	1	CIS	5	WHOLE	362789
Zfyve21	28.943	0.591897	0.483019	1.22541	0.22042	0.582131	BCL_SP_0195_LCM_CPT_CIS_conc5_TP288	BCL_SP_0195_LCM_CPT_CIS_conc0_TPcontrol	Zfyve21_36102	36102	BCL_SP_0195_LCM	288	CIS	5	CPT	362789
Zfyve21	27.3574	-0.7073	0.540625	-1.3083	0.190771	1	BCL_SP_0195_LCM_PPT_CIS_conc5_TP2	BCL_SP_0195_LCM_PPT_CIS_conc0_TPcontrol	Zfyve21_36102	36102	BCL_SP_0195_LCM	2	CIS	5	PPT	362789
Zfyve21	28.943	0.0533814	0.484318	0.11022	0.912235	0.997487	BCL_SP_0195_LCM_CPT_CIS_conc5_TP72	BCL_SP_0195_LCM_CPT_CIS_conc0_TPcontrol	Zfyve21_36102	36102	BCL_SP_0195_LCM	72	CIS	5	CPT	362789
Zfyve21	27.3574	-0.497899	0.542765	-0.917339	0.358965	0.790581	BCL_SP_0195_LCM_PPT_CIS_conc5_TP672	BCL_SP_0195_LCM_PPT_CIS_conc0_TPcontrol	Zfyve21_36102	36102	BCL_SP_0195_LCM	672	CIS	5	PPT	362789
Zfyve21	28.943	0.316014	0.484563	0.652163	0.514296	0.998754	BCL_SP_0195_LCM_CPT_CIS_conc5_TP192	BCL_SP_0195_LCM_CPT_CIS_conc0_TPcontrol	Zfyve21_36102	36102	BCL_SP_0195_LCM	192	CIS	5	CPT	362789
Zfyve21	27.3574	-1.38315	0.64918	-2.13062	0.0331205	0.116339	BCL_SP_0195_LCM_PPT_CIS_conc5_TP120	BCL_SP_0195_LCM_PPT_CIS_conc0_TPcontrol	Zfyve21_36102	36102	BCL_SP_0195_LCM	120	CIS	5	PPT	362789
Zfyve21	37.0917	-0.539999	0.218464	-2.4718	0.0134435	0.123842	BCL_SP_0195_LCM_WHOLE_CIS_conc5_TP72	BCL_SP_0195_LCM_WHOLE_CIS_conc0_TPcontrol	Zfyve21_36102	36102	BCL_SP_0195_LCM	72	CIS	5	WHOLE	362789
Zfyve21	27.3574	-0.0113266	0.639539	-0.0177106	0.98587	0.992897	BCL_SP_0195_LCM_PPT_CIS_conc5_TP480	BCL_SP_0195_LCM_PPT_CIS_conc0_TPcontrol	Zfyve21_36102	36102	BCL_SP_0195_LCM	480	CIS	5	PPT	362789
Zfyve21	37.0917	-0.311454	0.216436	-1.43901	0.150147	0.645012	BCL_SP_0195_LCM_WHOLE_CIS_conc5_TP24	BCL_SP_0195_LCM_WHOLE_CIS_conc0_TPcontrol	Zfyve21_36102	36102	BCL_SP_0195_LCM	24	CIS	5	WHOLE	362789
Zfyve21	27.3574	-0.816816	0.645326	-1.26574	0.205606	0.416143	BCL_SP_0195_LCM_PPT_CIS_conc5_TP240	BCL_SP_0195_LCM_PPT_CIS_conc0_TPcontrol	Zfyve21_36102	36102	BCL_SP_0195_LCM	240	CIS	5	PPT	362789
Zfyve21	37.0917	0.381135	0.209905	1.81575	0.0694085	0.236738	BCL_SP_0195_LCM_WHOLE_CIS_conc5_TP480	BCL_SP_0195_LCM_WHOLE_CIS_conc0_TPcontrol	Zfyve21_36102	36102	BCL_SP_0195_LCM	480	CIS	5	WHOLE	362789
Zfyve26	16.4883	0.708056	0.653327	1.08377	0.278467	0.930611	BCL_SP_0195_LCM_CPT_CIS_conc5_TP240	BCL_SP_0195_LCM_CPT_CIS_conc0_TPcontrol	Zfyve26_52578	52578	BCL_SP_0195_LCM	240	CIS	5	CPT	314265
Zfyve26	28.0583	-0.0828466	0.249589	-0.331932	0.739941	0.904524	BCL_SP_0195_LCM_WHOLE_CIS_conc5_TP360	BCL_SP_0195_LCM_WHOLE_CIS_conc0_TPcontrol	Zfyve26_52578	52578	BCL_SP_0195_LCM	360	CIS	5	WHOLE	314265
Zfyve26	17.1734	1.42814	0.98079	1.45612	0.14536	0.334421	BCL_SP_0195_LCM_PPT_CIS_conc5_TP288	BCL_SP_0195_LCM_PPT_CIS_conc0_TPcontrol	Zfyve26_52578	52578	BCL_SP_0195_LCM	288	CIS	5	PPT	314265
Zfyve26	16.4883	-1.24271	0.688541	-1.80484	0.0710993	0.361155	BCL_SP_0195_LCM_CPT_CIS_conc5_TP4	BCL_SP_0195_LCM_CPT_CIS_conc0_TPcontrol	Zfyve26_52578	52578	BCL_SP_0195_LCM	4	CIS	5	CPT	314265
Zfyve26	28.0583	0.437733	0.245526	1.78283	0.0746132	0.209029	BCL_SP_0195_LCM_WHOLE_CIS_conc5_TP288	BCL_SP_0195_LCM_WHOLE_CIS_conc0_TPcontrol	Zfyve26_52578	52578	BCL_SP_0195_LCM	288	CIS	5	WHOLE	314265
Zfyve26	16.4883	-0.276729	0.68476	-0.404126	0.68612	0.905139	BCL_SP_0195_LCM_CPT_CIS_conc5_TP24	BCL_SP_0195_LCM_CPT_CIS_conc0_TPcontrol	Zfyve26_52578	52578	BCL_SP_0195_LCM	24	CIS	5	CPT	314265
Zfyve26	28.0583	0.170427	0.247241	0.689316	0.490625	0.706213	BCL_SP_0195_LCM_WHOLE_CIS_conc5_TP120	BCL_SP_0195_LCM_WHOLE_CIS_conc0_TPcontrol	Zfyve26_52578	52578	BCL_SP_0195_LCM	120	CIS	5	WHOLE	314265
Zfyve26	17.1734	0.124816	0.850747	0.146714	0.883358	0.968124	BCL_SP_0195_LCM_PPT_CIS_conc5_TP24	BCL_SP_0195_LCM_PPT_CIS_conc0_TPcontrol	Zfyve26_52578	52578	BCL_SP_0195_LCM	24	CIS	5	PPT	314265
Zfyve26	17.1734	0.386946	0.843684	0.458638	0.646494	0.835028	BCL_SP_0195_LCM_PPT_CIS_conc5_TP72	BCL_SP_0195_LCM_PPT_CIS_conc0_TPcontrol	Zfyve26_52578	52578	BCL_SP_0195_LCM	72	CIS	5	PPT	314265
Zfyve26	17.1734	0.30909	0.846853	0.364986	0.715122	0.867324	BCL_SP_0195_LCM_PPT_CIS_conc5_TP192	BCL_SP_0195_LCM_PPT_CIS_conc0_TPcontrol	Zfyve26_52578	52578	BCL_SP_0195_LCM	192	CIS	5	PPT	314265
Zfyve26	28.0583	0.118124	0.248683	0.474997	0.634789	0.841958	BCL_SP_0195_LCM_WHOLE_CIS_conc5_TP192	BCL_SP_0195_LCM_WHOLE_CIS_conc0_TPcontrol	Zfyve26_52578	52578	BCL_SP_0195_LCM	192	CIS	5	WHOLE	314265
Zfyve26	16.4883	0.471183	0.657981	0.716104	0.473927	0.915843	BCL_SP_0195_LCM_CPT_CIS_conc5_TP480	BCL_SP_0195_LCM_CPT_CIS_conc0_TPcontrol	Zfyve26_52578	52578	BCL_SP_0195_LCM	480	CIS	5	CPT	314265
Zfyve26	28.0583	0.290553	0.245895	1.18161	0.237359	0.471721	BCL_SP_0195_LCM_WHOLE_CIS_conc5_TP672	BCL_SP_0195_LCM_WHOLE_CIS_conc0_TPcontrol	Zfyve26_52578	52578	BCL_SP_0195_LCM	672	CIS	5	WHOLE	314265
Zfyve26	16.4883	0.090897	0.657622	0.138221	0.890066	0.999004	BCL_SP_0195_LCM_CPT_CIS_conc5_TP120	BCL_SP_0195_LCM_CPT_CIS_conc0_TPcontrol	Zfyve26_52578	52578	BCL_SP_0195_LCM	120	CIS	5	CPT	314265
Zfyve26	16.4883	0.529865	0.652409	0.812166	0.416696	0.999523	BCL_SP_0195_LCM_CPT_CIS_conc5_TP1	BCL_SP_0195_LCM_CPT_CIS_conc0_TPcontrol	Zfyve26_52578	52578	BCL_SP_0195_LCM	1	CIS	5	CPT	314265
Zfyve26	17.1734	0.978831	0.986663	0.992062	0.321167	0.493835	BCL_SP_0195_LCM_PPT_CIS_conc5_TP480	BCL_SP_0195_LCM_PPT_CIS_conc0_TPcontrol	Zfyve26_52578	52578	BCL_SP_0195_LCM	480	CIS	5	PPT	314265
Zfyve26	16.4883	0.621228	0.656745	0.94592	0.34419	0.697505	BCL_SP_0195_LCM_CPT_CIS_conc5_TP288	BCL_SP_0195_LCM_CPT_CIS_conc0_TPcontrol	Zfyve26_52578	52578	BCL_SP_0195_LCM	288	CIS	5	CPT	314265
Zfyve26	28.0583	-0.839039	0.260158	-3.22511	0.00125925	0.0138547	BCL_SP_0195_LCM_WHOLE_CIS_conc5_TP2	BCL_SP_0195_LCM_WHOLE_CIS_conc0_TPcontrol	Zfyve26_52578	52578	BCL_SP_0195_LCM	2	CIS	5	WHOLE	314265
Zfyve26	17.1734	-0.266623	0.983669	-0.27105	0.786353	1	BCL_SP_0195_LCM_PPT_CIS_conc5_TP4	BCL_SP_0195_LCM_PPT_CIS_conc0_TPcontrol	Zfyve26_52578	52578	BCL_SP_0195_LCM	4	CIS	5	PPT	314265
Zfyve26	28.0583	-0.650615	0.256043	-2.54103	0.0110525	0.0401982	BCL_SP_0195_LCM_WHOLE_CIS_conc5_TP4	BCL_SP_0195_LCM_WHOLE_CIS_conc0_TPcontrol	Zfyve26_52578	52578	BCL_SP_0195_LCM	4	CIS	5	WHOLE	314265
Zfyve26	28.0583	0.106362	0.248284	0.428387	0.66837	0.81737	BCL_SP_0195_LCM_WHOLE_CIS_conc5_TP240	BCL_SP_0195_LCM_WHOLE_CIS_conc0_TPcontrol	Zfyve26_52578	52578	BCL_SP_0195_LCM	240	CIS	5	WHOLE	314265
Zfyve26	17.1734	0.758508	0.983012	0.771616	0.440342	0.635081	BCL_SP_0195_LCM_PPT_CIS_conc5_TP120	BCL_SP_0195_LCM_PPT_CIS_conc0_TPcontrol	Zfyve26_52578	52578	BCL_SP_0195_LCM	120	CIS	5	PPT	314265
Zfyve26	17.1734	-0.520791	0.849045	-0.613384	0.539622	1	BCL_SP_0195_LCM_PPT_CIS_conc5_TP1	BCL_SP_0195_LCM_PPT_CIS_conc0_TPcontrol	Zfyve26_52578	52578	BCL_SP_0195_LCM	1	CIS	5	PPT	314265
Zfyve26	16.4883	-0.0999872	0.663517	-0.150693	0.880218	0.980852	BCL_SP_0195_LCM_CPT_CIS_conc5_TP2	BCL_SP_0195_LCM_CPT_CIS_conc0_TPcontrol	Zfyve26_52578	52578	BCL_SP_0195_LCM	2	CIS	5	CPT	314265
Zfyve26	16.4883	-0.100476	0.664026	-0.151313	0.879729	0.998754	BCL_SP_0195_LCM_CPT_CIS_conc5_TP192	BCL_SP_0195_LCM_CPT_CIS_conc0_TPcontrol	Zfyve26_52578	52578	BCL_SP_0195_LCM	192	CIS	5	CPT	314265
Zfyve26	16.4883	0.568138	0.654001	0.868711	0.385005	0.82543	BCL_SP_0195_LCM_CPT_CIS_conc5_TP360	BCL_SP_0195_LCM_CPT_CIS_conc0_TPcontrol	Zfyve26_52578	52578	BCL_SP_0195_LCM	360	CIS	5	CPT	314265
Zfyve26	17.1734	-0.473506	0.842497	-0.562027	0.574098	1	BCL_SP_0195_LCM_PPT_CIS_conc5_TP2	BCL_SP_0195_LCM_PPT_CIS_conc0_TPcontrol	Zfyve26_52578	52578	BCL_SP_0195_LCM	2	CIS	5	PPT	314265
Zfyve26	28.0583	-0.437011	0.254939	-1.71418	0.0864956	0.372836	BCL_SP_0195_LCM_WHOLE_CIS_conc5_TP72	BCL_SP_0195_LCM_WHOLE_CIS_conc0_TPcontrol	Zfyve26_52578	52578	BCL_SP_0195_LCM	72	CIS	5	WHOLE	314265
Zfyve26	17.1734	0.329048	0.989906	0.332403	0.739585	0.862296	BCL_SP_0195_LCM_PPT_CIS_conc5_TP240	BCL_SP_0195_LCM_PPT_CIS_conc0_TPcontrol	Zfyve26_52578	52578	BCL_SP_0195_LCM	240	CIS	5	PPT	314265
Zfyve26	28.0583	0.338157	0.246058	1.3743	0.169349	0.391396	BCL_SP_0195_LCM_WHOLE_CIS_conc5_TP480	BCL_SP_0195_LCM_WHOLE_CIS_conc0_TPcontrol	Zfyve26_52578	52578	BCL_SP_0195_LCM	480	CIS	5	WHOLE	314265
Zfyve26	16.4883	0.31047	0.659543	0.470736	0.637829	0.848298	BCL_SP_0195_LCM_CPT_CIS_conc5_TP672	BCL_SP_0195_LCM_CPT_CIS_conc0_TPcontrol	Zfyve26_52578	52578	BCL_SP_0195_LCM	672	CIS	5	CPT	314265
Zfyve26	17.1734	-0.817698	0.852503	-0.959174	0.337471	0.775557	BCL_SP_0195_LCM_PPT_CIS_conc5_TP672	BCL_SP_0195_LCM_PPT_CIS_conc0_TPcontrol	Zfyve26_52578	52578	BCL_SP_0195_LCM	672	CIS	5	PPT	314265
Zfyve26	16.4883	-0.173949	0.661241	-0.263064	0.792501	0.997487	BCL_SP_0195_LCM_CPT_CIS_conc5_TP72	BCL_SP_0195_LCM_CPT_CIS_conc0_TPcontrol	Zfyve26_52578	52578	BCL_SP_0195_LCM	72	CIS	5	CPT	314265
Zfyve26	28.0583	0.0941921	0.249714	0.3772	0.706025	0.950024	BCL_SP_0195_LCM_WHOLE_CIS_conc5_TP24	BCL_SP_0195_LCM_WHOLE_CIS_conc0_TPcontrol	Zfyve26_52578	52578	BCL_SP_0195_LCM	24	CIS	5	WHOLE	314265
Zfyve26	28.0583	-0.437149	0.255514	-1.71087	0.0871061	0.81426	BCL_SP_0195_LCM_WHOLE_CIS_conc5_TP1	BCL_SP_0195_LCM_WHOLE_CIS_conc0_TPcontrol	Zfyve26_52578	52578	BCL_SP_0195_LCM	1	CIS	5	WHOLE	314265
Zfyve27	14.1562	1.75875	0.876491	2.00658	0.0447946	0.131257	BCL_SP_0195_LCM_PPT_CIS_conc5_TP480	BCL_SP_0195_LCM_PPT_CIS_conc0_TPcontrol	Zfyve27_44966	44966	BCL_SP_0195_LCM	480	CIS	5	PPT	309376
Zfyve27	10.5691	0.133769	0.826428	0.161864	0.871413	0.996058	BCL_SP_0195_LCM_CPT_CIS_conc5_TP240	BCL_SP_0195_LCM_CPT_CIS_conc0_TPcontrol	Zfyve27_44966	44966	BCL_SP_0195_LCM	240	CIS	5	CPT	309376
Zfyve27	14.1562	1.87215	0.746109	2.50922	0.0120997	0.0869253	BCL_SP_0195_LCM_PPT_CIS_conc5_TP192	BCL_SP_0195_LCM_PPT_CIS_conc0_TPcontrol	Zfyve27_44966	44966	BCL_SP_0195_LCM	192	CIS	5	PPT	309376
Zfyve27	10.5691	0.638182	0.817267	0.780873	0.434877	0.999523	BCL_SP_0195_LCM_CPT_CIS_conc5_TP1	BCL_SP_0195_LCM_CPT_CIS_conc0_TPcontrol	Zfyve27_44966	44966	BCL_SP_0195_LCM	1	CIS	5	CPT	309376
Zfyve27	14.1562	2.07167	0.86712	2.38914	0.0168878	0.0781085	BCL_SP_0195_LCM_PPT_CIS_conc5_TP288	BCL_SP_0195_LCM_PPT_CIS_conc0_TPcontrol	Zfyve27_44966	44966	BCL_SP_0195_LCM	288	CIS	5	PPT	309376
Zfyve27	10.5691	-0.827643	0.84296	-0.98183	0.326184	0.999004	BCL_SP_0195_LCM_CPT_CIS_conc5_TP120	BCL_SP_0195_LCM_CPT_CIS_conc0_TPcontrol	Zfyve27_44966	44966	BCL_SP_0195_LCM	120	CIS	5	CPT	309376
Zfyve27	27.5144	0.584844	0.279349	2.09359	0.0362962	0.168668	BCL_SP_0195_LCM_WHOLE_CIS_conc5_TP192	BCL_SP_0195_LCM_WHOLE_CIS_conc0_TPcontrol	Zfyve27_44966	44966	BCL_SP_0195_LCM	192	CIS	5	WHOLE	309376
Zfyve27	14.1562	1.45069	0.875893	1.65624	0.0976725	0.263748	BCL_SP_0195_LCM_PPT_CIS_conc5_TP240	BCL_SP_0195_LCM_PPT_CIS_conc0_TPcontrol	Zfyve27_44966	44966	BCL_SP_0195_LCM	240	CIS	5	PPT	309376
Zfyve27	10.5691	-0.346638	0.839291	-0.413013	0.679597	0.912456	BCL_SP_0195_LCM_CPT_CIS_conc5_TP4	BCL_SP_0195_LCM_CPT_CIS_conc0_TPcontrol	Zfyve27_44966	44966	BCL_SP_0195_LCM	4	CIS	5	CPT	309376
Zfyve27	10.5691	0.964576	0.81988	1.17648	0.239402	0.78477	BCL_SP_0195_LCM_CPT_CIS_conc5_TP480	BCL_SP_0195_LCM_CPT_CIS_conc0_TPcontrol	Zfyve27_44966	44966	BCL_SP_0195_LCM	480	CIS	5	CPT	309376
Zfyve27	27.5144	-0.411475	0.289817	-1.41977	0.155674	0.309688	BCL_SP_0195_LCM_WHOLE_CIS_conc5_TP2	BCL_SP_0195_LCM_WHOLE_CIS_conc0_TPcontrol	Zfyve27_44966	44966	BCL_SP_0195_LCM	2	CIS	5	WHOLE	309376
Zfyve27	27.5144	0.0892108	0.282939	0.3153	0.752533	0.835642	BCL_SP_0195_LCM_WHOLE_CIS_conc5_TP4	BCL_SP_0195_LCM_WHOLE_CIS_conc0_TPcontrol	Zfyve27_44966	44966	BCL_SP_0195_LCM	4	CIS	5	WHOLE	309376
Zfyve27	27.5144	0.604055	0.278326	2.17032	0.0299829	0.113022	BCL_SP_0195_LCM_WHOLE_CIS_conc5_TP288	BCL_SP_0195_LCM_WHOLE_CIS_conc0_TPcontrol	Zfyve27_44966	44966	BCL_SP_0195_LCM	288	CIS	5	WHOLE	309376
Zfyve27	10.5691	0.243839	0.8275	0.29467	0.768246	0.951101	BCL_SP_0195_LCM_CPT_CIS_conc5_TP2	BCL_SP_0195_LCM_CPT_CIS_conc0_TPcontrol	Zfyve27_44966	44966	BCL_SP_0195_LCM	2	CIS	5	CPT	309376
Zfyve27	27.5144	0.436736	0.281038	1.55401	0.120182	0.445167	BCL_SP_0195_LCM_WHOLE_CIS_conc5_TP72	BCL_SP_0195_LCM_WHOLE_CIS_conc0_TPcontrol	Zfyve27_44966	44966	BCL_SP_0195_LCM	72	CIS	5	WHOLE	309376
Zfyve27	27.5144	0.660774	0.278254	2.37472	0.0175624	0.117696	BCL_SP_0195_LCM_WHOLE_CIS_conc5_TP360	BCL_SP_0195_LCM_WHOLE_CIS_conc0_TPcontrol	Zfyve27_44966	44966	BCL_SP_0195_LCM	360	CIS	5	WHOLE	309376
Zfyve27	10.5691	0.314203	0.827155	0.37986	0.70405	0.998754	BCL_SP_0195_LCM_CPT_CIS_conc5_TP192	BCL_SP_0195_LCM_CPT_CIS_conc0_TPcontrol	Zfyve27_44966	44966	BCL_SP_0195_LCM	192	CIS	5	CPT	309376
Zfyve27	10.5691	-0.352549	0.864213	-0.407942	0.683316	0.90455	BCL_SP_0195_LCM_CPT_CIS_conc5_TP24	BCL_SP_0195_LCM_CPT_CIS_conc0_TPcontrol	Zfyve27_44966	44966	BCL_SP_0195_LCM	24	CIS	5	CPT	309376
Zfyve27	27.5144	0.673326	0.27789	2.42299	0.0153931	0.0835192	BCL_SP_0195_LCM_WHOLE_CIS_conc5_TP120	BCL_SP_0195_LCM_WHOLE_CIS_conc0_TPcontrol	Zfyve27_44966	44966	BCL_SP_0195_LCM	120	CIS	5	WHOLE	309376
Zfyve27	10.5691	0.857672	0.820848	1.04486	0.296087	NA	BCL_SP_0195_LCM_CPT_CIS_conc5_TP672	BCL_SP_0195_LCM_CPT_CIS_conc0_TPcontrol	Zfyve27_44966	44966	BCL_SP_0195_LCM	672	CIS	5	CPT	309376
Zfyve27	27.5144	0.771469	0.277272	2.78235	0.00539664	0.0541682	BCL_SP_0195_LCM_WHOLE_CIS_conc5_TP480	BCL_SP_0195_LCM_WHOLE_CIS_conc0_TPcontrol	Zfyve27_44966	44966	BCL_SP_0195_LCM	480	CIS	5	WHOLE	309376
Zfyve27	10.5691	0.943298	0.820378	1.14983	0.250212	0.613386	BCL_SP_0195_LCM_CPT_CIS_conc5_TP288	BCL_SP_0195_LCM_CPT_CIS_conc0_TPcontrol	Zfyve27_44966	44966	BCL_SP_0195_LCM	288	CIS	5	CPT	309376
Zfyve27	14.1562	0.693878	0.745426	0.930847	0.351933	1	BCL_SP_0195_LCM_PPT_CIS_conc5_TP2	BCL_SP_0195_LCM_PPT_CIS_conc0_TPcontrol	Zfyve27_44966	44966	BCL_SP_0195_LCM	2	CIS	5	PPT	309376
Zfyve27	10.5691	0.152248	0.825531	0.184424	0.853681	0.976368	BCL_SP_0195_LCM_CPT_CIS_conc5_TP360	BCL_SP_0195_LCM_CPT_CIS_conc0_TPcontrol	Zfyve27_44966	44966	BCL_SP_0195_LCM	360	CIS	5	CPT	309376
Zfyve27	14.1562	2.00709	0.742172	2.70434	0.00684396	0.0593308	BCL_SP_0195_LCM_PPT_CIS_conc5_TP72	BCL_SP_0195_LCM_PPT_CIS_conc0_TPcontrol	Zfyve27_44966	44966	BCL_SP_0195_LCM	72	CIS	5	PPT	309376
Zfyve27	27.5144	-0.190742	0.287821	-0.662712	0.507515	0.961948	BCL_SP_0195_LCM_WHOLE_CIS_conc5_TP1	BCL_SP_0195_LCM_WHOLE_CIS_conc0_TPcontrol	Zfyve27_44966	44966	BCL_SP_0195_LCM	1	CIS	5	WHOLE	309376
Zfyve27	14.1562	2.88575	0.858685	3.36065	0.00077758	0.00655231	BCL_SP_0195_LCM_PPT_CIS_conc5_TP120	BCL_SP_0195_LCM_PPT_CIS_conc0_TPcontrol	Zfyve27_44966	44966	BCL_SP_0195_LCM	120	CIS	5	PPT	309376
Zfyve27	27.5144	0.385065	0.281635	1.36725	0.171547	0.668724	BCL_SP_0195_LCM_WHOLE_CIS_conc5_TP24	BCL_SP_0195_LCM_WHOLE_CIS_conc0_TPcontrol	Zfyve27_44966	44966	BCL_SP_0195_LCM	24	CIS	5	WHOLE	309376
Zfyve27	14.1562	1.16044	0.746918	1.55364	0.12027	1	BCL_SP_0195_LCM_PPT_CIS_conc5_TP1	BCL_SP_0195_LCM_PPT_CIS_conc0_TPcontrol	Zfyve27_44966	44966	BCL_SP_0195_LCM	1	CIS	5	PPT	309376
Zfyve27	14.1562	1.5812	0.741939	2.13118	0.0330745	0.357961	BCL_SP_0195_LCM_PPT_CIS_conc5_TP672	BCL_SP_0195_LCM_PPT_CIS_conc0_TPcontrol	Zfyve27_44966	44966	BCL_SP_0195_LCM	672	CIS	5	PPT	309376
Zfyve27	14.1562	1.143	0.759934	1.50408	0.132561	0.456164	BCL_SP_0195_LCM_PPT_CIS_conc5_TP24	BCL_SP_0195_LCM_PPT_CIS_conc0_TPcontrol	Zfyve27_44966	44966	BCL_SP_0195_LCM	24	CIS	5	PPT	309376
Zfyve27	10.5691	0.574559	0.820164	0.700542	0.483589	0.996957	BCL_SP_0195_LCM_CPT_CIS_conc5_TP72	BCL_SP_0195_LCM_CPT_CIS_conc0_TPcontrol	Zfyve27_44966	44966	BCL_SP_0195_LCM	72	CIS	5	CPT	309376
Zfyve27	14.1562	0.874647	0.866729	1.00914	0.31291	1	BCL_SP_0195_LCM_PPT_CIS_conc5_TP4	BCL_SP_0195_LCM_PPT_CIS_conc0_TPcontrol	Zfyve27_44966	44966	BCL_SP_0195_LCM	4	CIS	5	PPT	309376
Zfyve27	27.5144	0.852383	0.276463	3.08318	0.00204803	0.0273244	BCL_SP_0195_LCM_WHOLE_CIS_conc5_TP672	BCL_SP_0195_LCM_WHOLE_CIS_conc0_TPcontrol	Zfyve27_44966	44966	BCL_SP_0195_LCM	672	CIS	5	WHOLE	309376
Zfyve27	27.5144	0.737026	0.277969	2.65146	0.00801434	0.0427972	BCL_SP_0195_LCM_WHOLE_CIS_conc5_TP240	BCL_SP_0195_LCM_WHOLE_CIS_conc0_TPcontrol	Zfyve27_44966	44966	BCL_SP_0195_LCM	240	CIS	5	WHOLE	309376
Zfyve9	17.911	-0.00614203	0.284346	-0.0216006	0.982767	0.995595	BCL_SP_0195_LCM_WHOLE_CIS_conc5_TP192	BCL_SP_0195_LCM_WHOLE_CIS_conc0_TPcontrol	Zfyve9_47138	47138	BCL_SP_0195_LCM	192	CIS	5	WHOLE	313477
Zfyve9	13.363	0.748652	0.855658	0.874943	0.381605	0.647579	BCL_SP_0195_LCM_PPT_CIS_conc5_TP192	BCL_SP_0195_LCM_PPT_CIS_conc0_TPcontrol	Zfyve9_47138	47138	BCL_SP_0195_LCM	192	CIS	5	PPT	313477
Zfyve9	17.911	0.30212	0.279763	1.07991	0.280181	0.517602	BCL_SP_0195_LCM_WHOLE_CIS_conc5_TP480	BCL_SP_0195_LCM_WHOLE_CIS_conc0_TPcontrol	Zfyve9_47138	47138	BCL_SP_0195_LCM	480	CIS	5	WHOLE	313477
Zfyve9	13.363	1.09863	0.99507	1.10407	0.269562	0.488866	BCL_SP_0195_LCM_PPT_CIS_conc5_TP240	BCL_SP_0195_LCM_PPT_CIS_conc0_TPcontrol	Zfyve9_47138	47138	BCL_SP_0195_LCM	240	CIS	5	PPT	313477
Zfyve9	17.911	-0.735515	0.296165	-2.48346	0.0130112	0.0624825	BCL_SP_0195_LCM_WHOLE_CIS_conc5_TP2	BCL_SP_0195_LCM_WHOLE_CIS_conc0_TPcontrol	Zfyve9_47138	47138	BCL_SP_0195_LCM	2	CIS	5	WHOLE	313477
Zfyve9	15.6245	-0.999119	0.620081	-1.61127	0.10712	0.445887	BCL_SP_0195_LCM_CPT_CIS_conc5_TP4	BCL_SP_0195_LCM_CPT_CIS_conc0_TPcontrol	Zfyve9_47138	47138	BCL_SP_0195_LCM	4	CIS	5	CPT	313477
Zfyve9	17.911	0.254116	0.280284	0.906638	0.364598	0.563908	BCL_SP_0195_LCM_WHOLE_CIS_conc5_TP288	BCL_SP_0195_LCM_WHOLE_CIS_conc0_TPcontrol	Zfyve9_47138	47138	BCL_SP_0195_LCM	288	CIS	5	WHOLE	313477
Zfyve9	13.363	1.12765	0.991476	1.13734	0.255395	0.457613	BCL_SP_0195_LCM_PPT_CIS_conc5_TP120	BCL_SP_0195_LCM_PPT_CIS_conc0_TPcontrol	Zfyve9_47138	47138	BCL_SP_0195_LCM	120	CIS	5	PPT	313477
Zfyve9	15.6245	-0.146672	0.603875	-0.242884	0.808095	0.998754	BCL_SP_0195_LCM_CPT_CIS_conc5_TP192	BCL_SP_0195_LCM_CPT_CIS_conc0_TPcontrol	Zfyve9_47138	47138	BCL_SP_0195_LCM	192	CIS	5	CPT	313477
Zfyve9	13.363	0.288604	0.847561	0.340511	0.733472	1	BCL_SP_0195_LCM_PPT_CIS_conc5_TP2	BCL_SP_0195_LCM_PPT_CIS_conc0_TPcontrol	Zfyve9_47138	47138	BCL_SP_0195_LCM	2	CIS	5	PPT	313477
Zfyve9	15.6245	-1.19075	0.612934	-1.94271	0.0520515	0.999523	BCL_SP_0195_LCM_CPT_CIS_conc5_TP1	BCL_SP_0195_LCM_CPT_CIS_conc0_TPcontrol	Zfyve9_47138	47138	BCL_SP_0195_LCM	1	CIS	5	CPT	313477
Zfyve9	17.911	0.0772986	0.281944	0.274164	0.783959	0.893572	BCL_SP_0195_LCM_WHOLE_CIS_conc5_TP120	BCL_SP_0195_LCM_WHOLE_CIS_conc0_TPcontrol	Zfyve9_47138	47138	BCL_SP_0195_LCM	120	CIS	5	WHOLE	313477
Zfyve9	13.363	0.28036	0.853434	0.328508	0.742527	1	BCL_SP_0195_LCM_PPT_CIS_conc5_TP1	BCL_SP_0195_LCM_PPT_CIS_conc0_TPcontrol	Zfyve9_47138	47138	BCL_SP_0195_LCM	1	CIS	5	PPT	313477
Zfyve9	13.363	1.56629	0.993691	1.57624	0.114971	0.253127	BCL_SP_0195_LCM_PPT_CIS_conc5_TP480	BCL_SP_0195_LCM_PPT_CIS_conc0_TPcontrol	Zfyve9_47138	47138	BCL_SP_0195_LCM	480	CIS	5	PPT	313477
Zfyve9	15.6245	-0.411916	0.607512	-0.678038	0.497748	0.854471	BCL_SP_0195_LCM_CPT_CIS_conc5_TP2	BCL_SP_0195_LCM_CPT_CIS_conc0_TPcontrol	Zfyve9_47138	47138	BCL_SP_0195_LCM	2	CIS	5	CPT	313477
Zfyve9	15.6245	0.0418826	0.6022	0.0695493	0.944552	0.980881	BCL_SP_0195_LCM_CPT_CIS_conc5_TP672	BCL_SP_0195_LCM_CPT_CIS_conc0_TPcontrol	Zfyve9_47138	47138	BCL_SP_0195_LCM	672	CIS	5	CPT	313477
Zfyve9	17.911	-0.146012	0.287025	-0.508709	0.610956	0.879381	BCL_SP_0195_LCM_WHOLE_CIS_conc5_TP72	BCL_SP_0195_LCM_WHOLE_CIS_conc0_TPcontrol	Zfyve9_47138	47138	BCL_SP_0195_LCM	72	CIS	5	WHOLE	313477
Zfyve9	13.363	0.105012	0.861912	0.121836	0.903029	0.956818	BCL_SP_0195_LCM_PPT_CIS_conc5_TP72	BCL_SP_0195_LCM_PPT_CIS_conc0_TPcontrol	Zfyve9_47138	47138	BCL_SP_0195_LCM	72	CIS	5	PPT	313477
Zfyve9	17.911	-0.294289	0.28946	-1.01668	0.309305	0.795985	BCL_SP_0195_LCM_WHOLE_CIS_conc5_TP24	BCL_SP_0195_LCM_WHOLE_CIS_conc0_TPcontrol	Zfyve9_47138	47138	BCL_SP_0195_LCM	24	CIS	5	WHOLE	313477
Zfyve9	15.6245	0.770606	0.604368	1.27506	0.202288	0.595413	BCL_SP_0195_LCM_CPT_CIS_conc5_TP24	BCL_SP_0195_LCM_CPT_CIS_conc0_TPcontrol	Zfyve9_47138	47138	BCL_SP_0195_LCM	24	CIS	5	CPT	313477
Zfyve9	15.6245	-0.275862	0.607083	-0.454406	0.649536	0.945122	BCL_SP_0195_LCM_CPT_CIS_conc5_TP480	BCL_SP_0195_LCM_CPT_CIS_conc0_TPcontrol	Zfyve9_47138	47138	BCL_SP_0195_LCM	480	CIS	5	CPT	313477
Zfyve9	17.911	-0.0451884	0.283743	-0.159258	0.873465	0.957458	BCL_SP_0195_LCM_WHOLE_CIS_conc5_TP360	BCL_SP_0195_LCM_WHOLE_CIS_conc0_TPcontrol	Zfyve9_47138	47138	BCL_SP_0195_LCM	360	CIS	5	WHOLE	313477
Zfyve9	13.363	0.421104	1.00406	0.419401	0.674923	0.821472	BCL_SP_0195_LCM_PPT_CIS_conc5_TP288	BCL_SP_0195_LCM_PPT_CIS_conc0_TPcontrol	Zfyve9_47138	47138	BCL_SP_0195_LCM	288	CIS	5	PPT	313477
Zfyve9	17.911	-0.212868	0.288592	-0.73761	0.460751	0.955844	BCL_SP_0195_LCM_WHOLE_CIS_conc5_TP1	BCL_SP_0195_LCM_WHOLE_CIS_conc0_TPcontrol	Zfyve9_47138	47138	BCL_SP_0195_LCM	1	CIS	5	WHOLE	313477
Zfyve9	15.6245	-0.716271	0.609443	-1.17529	0.239879	0.923592	BCL_SP_0195_LCM_CPT_CIS_conc5_TP240	BCL_SP_0195_LCM_CPT_CIS_conc0_TPcontrol	Zfyve9_47138	47138	BCL_SP_0195_LCM	240	CIS	5	CPT	313477
Zfyve9	17.911	0.294356	0.279208	1.05425	0.291767	0.526204	BCL_SP_0195_LCM_WHOLE_CIS_conc5_TP672	BCL_SP_0195_LCM_WHOLE_CIS_conc0_TPcontrol	Zfyve9_47138	47138	BCL_SP_0195_LCM	672	CIS	5	WHOLE	313477
Zfyve9	15.6245	0.0348667	0.602843	0.0578371	0.953878	0.985475	BCL_SP_0195_LCM_CPT_CIS_conc5_TP288	BCL_SP_0195_LCM_CPT_CIS_conc0_TPcontrol	Zfyve9_47138	47138	BCL_SP_0195_LCM	288	CIS	5	CPT	313477
Zfyve9	13.363	1.15051	0.845332	1.36102	0.173507	0.641119	BCL_SP_0195_LCM_PPT_CIS_conc5_TP672	BCL_SP_0195_LCM_PPT_CIS_conc0_TPcontrol	Zfyve9_47138	47138	BCL_SP_0195_LCM	672	CIS	5	PPT	313477
Zfyve9	15.6245	0.0851585	0.597804	0.142452	0.886723	0.997487	BCL_SP_0195_LCM_CPT_CIS_conc5_TP72	BCL_SP_0195_LCM_CPT_CIS_conc0_TPcontrol	Zfyve9_47138	47138	BCL_SP_0195_LCM	72	CIS	5	CPT	313477
Zfyve9	17.911	0.16874	0.281798	0.598796	0.549309	0.733811	BCL_SP_0195_LCM_WHOLE_CIS_conc5_TP240	BCL_SP_0195_LCM_WHOLE_CIS_conc0_TPcontrol	Zfyve9_47138	47138	BCL_SP_0195_LCM	240	CIS	5	WHOLE	313477
Zfyve9	13.363	0.786034	0.856939	0.917258	0.359007	0.714474	BCL_SP_0195_LCM_PPT_CIS_conc5_TP24	BCL_SP_0195_LCM_PPT_CIS_conc0_TPcontrol	Zfyve9_47138	47138	BCL_SP_0195_LCM	24	CIS	5	PPT	313477
Zfyve9	13.363	-0.714834	1.00246	-0.713079	0.475797	1	BCL_SP_0195_LCM_PPT_CIS_conc5_TP4	BCL_SP_0195_LCM_PPT_CIS_conc0_TPcontrol	Zfyve9_47138	47138	BCL_SP_0195_LCM	4	CIS	5	PPT	313477
Zfyve9	15.6245	-0.0301079	0.599219	-0.0502453	0.959927	0.994994	BCL_SP_0195_LCM_CPT_CIS_conc5_TP360	BCL_SP_0195_LCM_CPT_CIS_conc0_TPcontrol	Zfyve9_47138	47138	BCL_SP_0195_LCM	360	CIS	5	CPT	313477
Zfyve9	17.911	-1.47736	0.311111	-4.74866	2.04766e-06	4.69345e-05	BCL_SP_0195_LCM_WHOLE_CIS_conc5_TP4	BCL_SP_0195_LCM_WHOLE_CIS_conc0_TPcontrol	Zfyve9_47138	47138	BCL_SP_0195_LCM	4	CIS	5	WHOLE	313477
Zfyve9	15.6245	-0.749745	0.608088	-1.23296	0.217593	0.999004	BCL_SP_0195_LCM_CPT_CIS_conc5_TP120	BCL_SP_0195_LCM_CPT_CIS_conc0_TPcontrol	Zfyve9_47138	47138	BCL_SP_0195_LCM	120	CIS	5	CPT	313477
Zg16b	5.5064	-1.62695	1.54299	-1.05442	0.291693	0.569847	BCL_SP_0195_LCM_PPT_CIS_conc5_TP192	BCL_SP_0195_LCM_PPT_CIS_conc0_TPcontrol	Zg16b_47114	47114	BCL_SP_0195_LCM	192	CIS	5	PPT	363551
Zg16b	5.5064	-6.33689	2.25544	-2.80961	0.0049602	0.032855	BCL_SP_0195_LCM_PPT_CIS_conc5_TP240	BCL_SP_0195_LCM_PPT_CIS_conc0_TPcontrol	Zg16b_47114	47114	BCL_SP_0195_LCM	240	CIS	5	PPT	363551
Zg16b	1.01199	-0.651685	0.973868	-0.669172	0.503386	0.712324	BCL_SP_0195_LCM_WHOLE_CIS_conc5_TP480	BCL_SP_0195_LCM_WHOLE_CIS_conc0_TPcontrol	Zg16b_51834	51834	BCL_SP_0195_LCM	480	CIS	5	WHOLE	363551
Zg16b	0.203982	-2.12694	6.57201	-0.323637	0.746213	NA	BCL_SP_0195_LCM_CPT_CIS_conc5_TP672	BCL_SP_0195_LCM_CPT_CIS_conc0_TPcontrol	Zg16b_47114	47114	BCL_SP_0195_LCM	672	CIS	5	CPT	363551
Zg16b	0.452647	-1.89817	5.02634	-0.377644	0.705695	NA	BCL_SP_0195_LCM_CPT_CIS_conc5_TP288	BCL_SP_0195_LCM_CPT_CIS_conc0_TPcontrol	Zg16b_51834	51834	BCL_SP_0195_LCM	288	CIS	5	CPT	363551
Zg16b	0.203982	1.3241	6.49722	0.203795	0.838514	NA	BCL_SP_0195_LCM_CPT_CIS_conc5_TP480	BCL_SP_0195_LCM_CPT_CIS_conc0_TPcontrol	Zg16b_47114	47114	BCL_SP_0195_LCM	480	CIS	5	CPT	363551
Zg16b	0.203982	-2.07106	6.57201	-0.315134	0.75266	NA	BCL_SP_0195_LCM_CPT_CIS_conc5_TP288	BCL_SP_0195_LCM_CPT_CIS_conc0_TPcontrol	Zg16b_47114	47114	BCL_SP_0195_LCM	288	CIS	5	CPT	363551
Zg16b	1.07812	-1.00733	0.993374	-1.01405	0.310559	NA	BCL_SP_0195_LCM_WHOLE_CIS_conc5_TP2	BCL_SP_0195_LCM_WHOLE_CIS_conc0_TPcontrol	Zg16b_47114	47114	BCL_SP_0195_LCM	2	CIS	5	WHOLE	363551
Zg16b	1.07812	-2.97976	1.16248	-2.56328	0.0103689	0.0805445	BCL_SP_0195_LCM_WHOLE_CIS_conc5_TP480	BCL_SP_0195_LCM_WHOLE_CIS_conc0_TPcontrol	Zg16b_47114	47114	BCL_SP_0195_LCM	480	CIS	5	WHOLE	363551
Zg16b	1.01199	-2.75299	1.1615	-2.37019	0.0177787	0.0921704	BCL_SP_0195_LCM_WHOLE_CIS_conc5_TP120	BCL_SP_0195_LCM_WHOLE_CIS_conc0_TPcontrol	Zg16b_51834	51834	BCL_SP_0195_LCM	120	CIS	5	WHOLE	363551
Zg16b	0.452647	-3.11118	5.05033	-0.616035	0.537871	NA	BCL_SP_0195_LCM_CPT_CIS_conc5_TP4	BCL_SP_0195_LCM_CPT_CIS_conc0_TPcontrol	Zg16b_51834	51834	BCL_SP_0195_LCM	4	CIS	5	CPT	363551
Zg16b	5.5064	-5.90717	2.25544	-2.61908	0.00881673	0.0406166	BCL_SP_0195_LCM_PPT_CIS_conc5_TP480	BCL_SP_0195_LCM_PPT_CIS_conc0_TPcontrol	Zg16b_47114	47114	BCL_SP_0195_LCM	480	CIS	5	PPT	363551
Zg16b	0.203982	-1.99695	6.57201	-0.303857	0.761237	NA	BCL_SP_0195_LCM_CPT_CIS_conc5_TP4	BCL_SP_0195_LCM_CPT_CIS_conc0_TPcontrol	Zg16b_47114	47114	BCL_SP_0195_LCM	4	CIS	5	CPT	363551
Zg16b	0.203982	-2.5055	6.57201	-0.381238	0.703026	NA	BCL_SP_0195_LCM_CPT_CIS_conc5_TP1	BCL_SP_0195_LCM_CPT_CIS_conc0_TPcontrol	Zg16b_47114	47114	BCL_SP_0195_LCM	1	CIS	5	CPT	363551
Zg16b	1.07812	-4.74083	1.49097	-3.1797	0.00147425	0.0164502	BCL_SP_0195_LCM_WHOLE_CIS_conc5_TP192	BCL_SP_0195_LCM_WHOLE_CIS_conc0_TPcontrol	Zg16b_47114	47114	BCL_SP_0195_LCM	192	CIS	5	WHOLE	363551
Zg16b	1.01199	-2.22245	1.11368	-1.99559	0.0459785	NA	BCL_SP_0195_LCM_WHOLE_CIS_conc5_TP2	BCL_SP_0195_LCM_WHOLE_CIS_conc0_TPcontrol	Zg16b_51834	51834	BCL_SP_0195_LCM	2	CIS	5	WHOLE	363551
Zg16b	1.01199	-1.06312	1.00919	-1.05344	0.292138	0.78732	BCL_SP_0195_LCM_WHOLE_CIS_conc5_TP24	BCL_SP_0195_LCM_WHOLE_CIS_conc0_TPcontrol	Zg16b_51834	51834	BCL_SP_0195_LCM	24	CIS	5	WHOLE	363551
Zg16b	5.5064	-6.54469	2.25544	-2.90174	0.00371096	0.0223409	BCL_SP_0195_LCM_PPT_CIS_conc5_TP120	BCL_SP_0195_LCM_PPT_CIS_conc0_TPcontrol	Zg16b_47114	47114	BCL_SP_0195_LCM	120	CIS	5	PPT	363551
Zg16b	0.452647	-3.36399	5.05033	-0.666093	0.505352	NA	BCL_SP_0195_LCM_CPT_CIS_conc5_TP360	BCL_SP_0195_LCM_CPT_CIS_conc0_TPcontrol	Zg16b_51834	51834	BCL_SP_0195_LCM	360	CIS	5	CPT	363551
Zg16b	1.07812	-4.87827	1.49097	-3.27188	0.00106833	0.0113857	BCL_SP_0195_LCM_WHOLE_CIS_conc5_TP120	BCL_SP_0195_LCM_WHOLE_CIS_conc0_TPcontrol	Zg16b_47114	47114	BCL_SP_0195_LCM	120	CIS	5	WHOLE	363551
Zg16b	6.38246	0.508695	1.45895	0.348673	0.727335	1	BCL_SP_0195_LCM_PPT_CIS_conc5_TP1	BCL_SP_0195_LCM_PPT_CIS_conc0_TPcontrol	Zg16b_51834	51834	BCL_SP_0195_LCM	1	CIS	5	PPT	363551
Zg16b	0.203982	-2.02514	6.57201	-0.308145	0.757972	NA	BCL_SP_0195_LCM_CPT_CIS_conc5_TP2	BCL_SP_0195_LCM_CPT_CIS_conc0_TPcontrol	Zg16b_47114	47114	BCL_SP_0195_LCM	2	CIS	5	CPT	363551
Zg16b	6.38246	-6.40947	2.22888	-2.87564	0.00403204	0.0282529	BCL_SP_0195_LCM_PPT_CIS_conc5_TP240	BCL_SP_0195_LCM_PPT_CIS_conc0_TPcontrol	Zg16b_51834	51834	BCL_SP_0195_LCM	240	CIS	5	PPT	363551
Zg16b	1.07812	-3.96169	1.36145	-2.9099	0.00361545	0.025312	BCL_SP_0195_LCM_WHOLE_CIS_conc5_TP288	BCL_SP_0195_LCM_WHOLE_CIS_conc0_TPcontrol	Zg16b_47114	47114	BCL_SP_0195_LCM	288	CIS	5	WHOLE	363551
Zg16b	1.01199	-1.87088	1.05357	-1.77576	0.0757726	0.210893	BCL_SP_0195_LCM_WHOLE_CIS_conc5_TP288	BCL_SP_0195_LCM_WHOLE_CIS_conc0_TPcontrol	Zg16b_51834	51834	BCL_SP_0195_LCM	288	CIS	5	WHOLE	363551
Zg16b	0.452647	-3.42202	5.05033	-0.677583	0.498036	NA	BCL_SP_0195_LCM_CPT_CIS_conc5_TP240	BCL_SP_0195_LCM_CPT_CIS_conc0_TPcontrol	Zg16b_51834	51834	BCL_SP_0195_LCM	240	CIS	5	CPT	363551
Zg16b	1.07812	-2.33919	1.08939	-2.14724	0.0317738	0.117637	BCL_SP_0195_LCM_WHOLE_CIS_conc5_TP240	BCL_SP_0195_LCM_WHOLE_CIS_conc0_TPcontrol	Zg16b_47114	47114	BCL_SP_0195_LCM	240	CIS	5	WHOLE	363551
Zg16b	1.01199	-1.13072	1.00317	-1.12714	0.259683	0.4763	BCL_SP_0195_LCM_WHOLE_CIS_conc5_TP240	BCL_SP_0195_LCM_WHOLE_CIS_conc0_TPcontrol	Zg16b_51834	51834	BCL_SP_0195_LCM	240	CIS	5	WHOLE	363551
Zg16b	5.5064	-6.3106	2.25544	-2.79795	0.00514279	0.0334368	BCL_SP_0195_LCM_PPT_CIS_conc5_TP288	BCL_SP_0195_LCM_PPT_CIS_conc0_TPcontrol	Zg16b_47114	47114	BCL_SP_0195_LCM	288	CIS	5	PPT	363551
Zg16b	1.07812	-5.9243	1.49097	-3.97346	7.08357e-05	0.00229843	BCL_SP_0195_LCM_WHOLE_CIS_conc5_TP672	BCL_SP_0195_LCM_WHOLE_CIS_conc0_TPcontrol	Zg16b_47114	47114	BCL_SP_0195_LCM	672	CIS	5	WHOLE	363551
Zg16b	1.01199	-3.84123	1.3686	-2.80669	0.00500533	0.0484362	BCL_SP_0195_LCM_WHOLE_CIS_conc5_TP672	BCL_SP_0195_LCM_WHOLE_CIS_conc0_TPcontrol	Zg16b_51834	51834	BCL_SP_0195_LCM	672	CIS	5	WHOLE	363551
Zg16b	0.452647	-0.575511	4.9818	-0.115523	0.908031	NA	BCL_SP_0195_LCM_CPT_CIS_conc5_TP24	BCL_SP_0195_LCM_CPT_CIS_conc0_TPcontrol	Zg16b_51834	51834	BCL_SP_0195_LCM	24	CIS	5	CPT	363551
Zg16b	1.07812	-1.93422	1.06416	-1.8176	0.0691249	0.491492	BCL_SP_0195_LCM_WHOLE_CIS_conc5_TP24	BCL_SP_0195_LCM_WHOLE_CIS_conc0_TPcontrol	Zg16b_47114	47114	BCL_SP_0195_LCM	24	CIS	5	WHOLE	363551
Zg16b	1.07812	-1.5325	1.01598	-1.5084	0.131452	0.407618	BCL_SP_0195_LCM_WHOLE_CIS_conc5_TP360	BCL_SP_0195_LCM_WHOLE_CIS_conc0_TPcontrol	Zg16b_47114	47114	BCL_SP_0195_LCM	360	CIS	5	WHOLE	363551
Zg16b	0.452647	-1.01374	5.00272	-0.202638	0.839418	NA	BCL_SP_0195_LCM_CPT_CIS_conc5_TP480	BCL_SP_0195_LCM_CPT_CIS_conc0_TPcontrol	Zg16b_51834	51834	BCL_SP_0195_LCM	480	CIS	5	CPT	363551
Zg16b	1.01199	-3.12024	1.23348	-2.52962	0.0114187	0.0885313	BCL_SP_0195_LCM_WHOLE_CIS_conc5_TP360	BCL_SP_0195_LCM_WHOLE_CIS_conc0_TPcontrol	Zg16b_51834	51834	BCL_SP_0195_LCM	360	CIS	5	WHOLE	363551
Zg16b	6.38246	-5.97975	2.22888	-2.68285	0.00729984	0.0354023	BCL_SP_0195_LCM_PPT_CIS_conc5_TP480	BCL_SP_0195_LCM_PPT_CIS_conc0_TPcontrol	Zg16b_51834	51834	BCL_SP_0195_LCM	480	CIS	5	PPT	363551
Zg16b	6.38246	-6.02947	1.86796	-3.22784	0.0012473	0.0187271	BCL_SP_0195_LCM_PPT_CIS_conc5_TP192	BCL_SP_0195_LCM_PPT_CIS_conc0_TPcontrol	Zg16b_51834	51834	BCL_SP_0195_LCM	192	CIS	5	PPT	363551
Zg16b	0.203982	1.1976	6.49376	0.184423	0.853682	NA	BCL_SP_0195_LCM_CPT_CIS_conc5_TP240	BCL_SP_0195_LCM_CPT_CIS_conc0_TPcontrol	Zg16b_47114	47114	BCL_SP_0195_LCM	240	CIS	5	CPT	363551
Zg16b	1.07812	-2.58279	1.13539	-2.27481	0.022917	0.172336	BCL_SP_0195_LCM_WHOLE_CIS_conc5_TP72	BCL_SP_0195_LCM_WHOLE_CIS_conc0_TPcontrol	Zg16b_47114	47114	BCL_SP_0195_LCM	72	CIS	5	WHOLE	363551
Zg16b	5.5064	-2.15442	1.55686	-1.38382	0.166415	0.43089	BCL_SP_0195_LCM_PPT_CIS_conc5_TP72	BCL_SP_0195_LCM_PPT_CIS_conc0_TPcontrol	Zg16b_47114	47114	BCL_SP_0195_LCM	72	CIS	5	PPT	363551
Zg16b	6.38246	-5.21611	2.20385	-2.36681	0.0179419	0.0736982	BCL_SP_0195_LCM_PPT_CIS_conc5_TP120	BCL_SP_0195_LCM_PPT_CIS_conc0_TPcontrol	Zg16b_51834	51834	BCL_SP_0195_LCM	120	CIS	5	PPT	363551
Zg16b	0.203982	-1.68335	6.56491	-0.256416	0.79763	NA	BCL_SP_0195_LCM_CPT_CIS_conc5_TP24	BCL_SP_0195_LCM_CPT_CIS_conc0_TPcontrol	Zg16b_47114	47114	BCL_SP_0195_LCM	24	CIS	5	CPT	363551
Zg16b	1.01199	-4.50866	1.48838	-3.02924	0.00245166	0.0239122	BCL_SP_0195_LCM_WHOLE_CIS_conc5_TP192	BCL_SP_0195_LCM_WHOLE_CIS_conc0_TPcontrol	Zg16b_51834	51834	BCL_SP_0195_LCM	192	CIS	5	WHOLE	363551
Zg16b	5.5064	-6.644	1.89103	-3.51342	0.000442374	0.026627	BCL_SP_0195_LCM_PPT_CIS_conc5_TP672	BCL_SP_0195_LCM_PPT_CIS_conc0_TPcontrol	Zg16b_47114	47114	BCL_SP_0195_LCM	672	CIS	5	PPT	363551
Zg16b	6.38246	-2.11114	1.50349	-1.40416	0.160272	0.626545	BCL_SP_0195_LCM_PPT_CIS_conc5_TP672	BCL_SP_0195_LCM_PPT_CIS_conc0_TPcontrol	Zg16b_51834	51834	BCL_SP_0195_LCM	672	CIS	5	PPT	363551
Zg16b	5.5064	-0.0206209	1.4884	-0.0138544	0.988946	1	BCL_SP_0195_LCM_PPT_CIS_conc5_TP2	BCL_SP_0195_LCM_PPT_CIS_conc0_TPcontrol	Zg16b_47114	47114	BCL_SP_0195_LCM	2	CIS	5	PPT	363551
Zg16b	6.38246	-0.243584	1.45999	-0.16684	0.867496	1	BCL_SP_0195_LCM_PPT_CIS_conc5_TP2	BCL_SP_0195_LCM_PPT_CIS_conc0_TPcontrol	Zg16b_51834	51834	BCL_SP_0195_LCM	2	CIS	5	PPT	363551
Zg16b	0.452647	-3.61974	5.05033	-0.716734	0.473538	NA	BCL_SP_0195_LCM_CPT_CIS_conc5_TP1	BCL_SP_0195_LCM_CPT_CIS_conc0_TPcontrol	Zg16b_51834	51834	BCL_SP_0195_LCM	1	CIS	5	CPT	363551
Zg16b	5.5064	0.398002	1.4968	0.265902	0.790315	0.935627	BCL_SP_0195_LCM_PPT_CIS_conc5_TP24	BCL_SP_0195_LCM_PPT_CIS_conc0_TPcontrol	Zg16b_47114	47114	BCL_SP_0195_LCM	24	CIS	5	PPT	363551
Zg16b	0.452647	-2.17759	5.05033	-0.431177	0.666339	NA	BCL_SP_0195_LCM_CPT_CIS_conc5_TP2	BCL_SP_0195_LCM_CPT_CIS_conc0_TPcontrol	Zg16b_51834	51834	BCL_SP_0195_LCM	2	CIS	5	CPT	363551
Zg16b	1.01199	-1.87638	1.07479	-1.7458	0.080845	0.359039	BCL_SP_0195_LCM_WHOLE_CIS_conc5_TP72	BCL_SP_0195_LCM_WHOLE_CIS_conc0_TPcontrol	Zg16b_51834	51834	BCL_SP_0195_LCM	72	CIS	5	WHOLE	363551
Zg16b	0.203982	-2.24975	6.57201	-0.342324	0.732107	NA	BCL_SP_0195_LCM_CPT_CIS_conc5_TP360	BCL_SP_0195_LCM_CPT_CIS_conc0_TPcontrol	Zg16b_47114	47114	BCL_SP_0195_LCM	360	CIS	5	CPT	363551
Zg16b	0.452647	-3.24117	5.05033	-0.641775	0.521019	NA	BCL_SP_0195_LCM_CPT_CIS_conc5_TP672	BCL_SP_0195_LCM_CPT_CIS_conc0_TPcontrol	Zg16b_51834	51834	BCL_SP_0195_LCM	672	CIS	5	CPT	363551
Zg16b	6.38246	1.22718	1.4593	0.840934	0.400385	0.744259	BCL_SP_0195_LCM_PPT_CIS_conc5_TP24	BCL_SP_0195_LCM_PPT_CIS_conc0_TPcontrol	Zg16b_51834	51834	BCL_SP_0195_LCM	24	CIS	5	PPT	363551
Zg16b	0.452647	0.777576	4.93207	0.157657	0.874727	NA	BCL_SP_0195_LCM_CPT_CIS_conc5_TP120	BCL_SP_0195_LCM_CPT_CIS_conc0_TPcontrol	Zg16b_51834	51834	BCL_SP_0195_LCM	120	CIS	5	CPT	363551
Zg16b	5.5064	0.109693	1.49184	0.0735286	0.941385	NA	BCL_SP_0195_LCM_PPT_CIS_conc5_TP1	BCL_SP_0195_LCM_PPT_CIS_conc0_TPcontrol	Zg16b_47114	47114	BCL_SP_0195_LCM	1	CIS	5	PPT	363551
Zg16b	0.452647	0.488206	4.93765	0.098874	0.921238	NA	BCL_SP_0195_LCM_CPT_CIS_conc5_TP72	BCL_SP_0195_LCM_CPT_CIS_conc0_TPcontrol	Zg16b_51834	51834	BCL_SP_0195_LCM	72	CIS	5	CPT	363551
Zg16b	6.38246	-6.38318	2.22888	-2.86385	0.00418528	0.0285071	BCL_SP_0195_LCM_PPT_CIS_conc5_TP288	BCL_SP_0195_LCM_PPT_CIS_conc0_TPcontrol	Zg16b_51834	51834	BCL_SP_0195_LCM	288	CIS	5	PPT	363551
Zg16b	1.07812	-0.496825	0.973084	-0.510567	0.609654	0.97371	BCL_SP_0195_LCM_WHOLE_CIS_conc5_TP1	BCL_SP_0195_LCM_WHOLE_CIS_conc0_TPcontrol	Zg16b_47114	47114	BCL_SP_0195_LCM	1	CIS	5	WHOLE	363551
Zg16b	0.203982	-2.36344	6.57201	-0.359623	0.719129	NA	BCL_SP_0195_LCM_CPT_CIS_conc5_TP192	BCL_SP_0195_LCM_CPT_CIS_conc0_TPcontrol	Zg16b_47114	47114	BCL_SP_0195_LCM	192	CIS	5	CPT	363551
Zg16b	6.38246	-2.35664	1.53595	-1.53432	0.124952	0.366036	BCL_SP_0195_LCM_PPT_CIS_conc5_TP72	BCL_SP_0195_LCM_PPT_CIS_conc0_TPcontrol	Zg16b_51834	51834	BCL_SP_0195_LCM	72	CIS	5	PPT	363551
Zg16b	0.452647	-3.47768	5.05033	-0.688604	0.491072	NA	BCL_SP_0195_LCM_CPT_CIS_conc5_TP192	BCL_SP_0195_LCM_CPT_CIS_conc0_TPcontrol	Zg16b_51834	51834	BCL_SP_0195_LCM	192	CIS	5	CPT	363551
Zg16b	0.203982	-2.41048	6.57201	-0.36678	0.713783	NA	BCL_SP_0195_LCM_CPT_CIS_conc5_TP120	BCL_SP_0195_LCM_CPT_CIS_conc0_TPcontrol	Zg16b_47114	47114	BCL_SP_0195_LCM	120	CIS	5	CPT	363551
Zg16b	6.38246	0.898926	1.7038	0.527601	0.597776	1	BCL_SP_0195_LCM_PPT_CIS_conc5_TP4	BCL_SP_0195_LCM_PPT_CIS_conc0_TPcontrol	Zg16b_51834	51834	BCL_SP_0195_LCM	4	CIS	5	PPT	363551
Zg16b	5.5064	1.17348	1.73778	0.675277	0.4995	1	BCL_SP_0195_LCM_PPT_CIS_conc5_TP4	BCL_SP_0195_LCM_PPT_CIS_conc0_TPcontrol	Zg16b_47114	47114	BCL_SP_0195_LCM	4	CIS	5	PPT	363551
Zg16b	1.01199	-1.60466	1.05287	-1.52408	0.127489	0.846794	BCL_SP_0195_LCM_WHOLE_CIS_conc5_TP1	BCL_SP_0195_LCM_WHOLE_CIS_conc0_TPcontrol	Zg16b_51834	51834	BCL_SP_0195_LCM	1	CIS	5	WHOLE	363551
Zg16b	1.07812	-0.731865	0.975622	-0.750152	0.453163	0.594939	BCL_SP_0195_LCM_WHOLE_CIS_conc5_TP4	BCL_SP_0195_LCM_WHOLE_CIS_conc0_TPcontrol	Zg16b_47114	47114	BCL_SP_0195_LCM	4	CIS	5	WHOLE	363551
Zg16b	1.01199	-0.356772	0.966	-0.369329	0.711882	0.804737	BCL_SP_0195_LCM_WHOLE_CIS_conc5_TP4	BCL_SP_0195_LCM_WHOLE_CIS_conc0_TPcontrol	Zg16b_51834	51834	BCL_SP_0195_LCM	4	CIS	5	WHOLE	363551
Zg16b	0.203982	-2.31545	6.57201	-0.35232	0.724598	NA	BCL_SP_0195_LCM_CPT_CIS_conc5_TP72	BCL_SP_0195_LCM_CPT_CIS_conc0_TPcontrol	Zg16b_47114	47114	BCL_SP_0195_LCM	72	CIS	5	CPT	363551
Zgpat	2.09286	1.36278	1.81111	0.752457	0.451776	NA	BCL_SP_0195_LCM_PPT_CIS_conc5_TP1	BCL_SP_0195_LCM_PPT_CIS_conc0_TPcontrol	Zgpat_51482	51482	BCL_SP_0195_LCM	1	CIS	5	PPT	296478
Zgpat	4.88223	0.432159	0.365395	1.18272	0.236921	0.547808	BCL_SP_0195_LCM_WHOLE_CIS_conc5_TP360	BCL_SP_0195_LCM_WHOLE_CIS_conc0_TPcontrol	Zgpat_51482	51482	BCL_SP_0195_LCM	360	CIS	5	WHOLE	296478
Zgpat	1.9958	1.0519	2.01014	0.523296	0.600769	NA	BCL_SP_0195_LCM_CPT_CIS_conc5_TP480	BCL_SP_0195_LCM_CPT_CIS_conc0_TPcontrol	Zgpat_51482	51482	BCL_SP_0195_LCM	480	CIS	5	CPT	296478
Zgpat	1.9958	0.74109	2.0319	0.364728	0.715315	NA	BCL_SP_0195_LCM_CPT_CIS_conc5_TP288	BCL_SP_0195_LCM_CPT_CIS_conc0_TPcontrol	Zgpat_51482	51482	BCL_SP_0195_LCM	288	CIS	5	CPT	296478
Zgpat	1.9958	2.80514	1.94228	1.44425	0.14867	NA	BCL_SP_0195_LCM_CPT_CIS_conc5_TP240	BCL_SP_0195_LCM_CPT_CIS_conc0_TPcontrol	Zgpat_51482	51482	BCL_SP_0195_LCM	240	CIS	5	CPT	296478
Zgpat	4.88223	0.288845	0.367676	0.785597	0.432104	0.625126	BCL_SP_0195_LCM_WHOLE_CIS_conc5_TP288	BCL_SP_0195_LCM_WHOLE_CIS_conc0_TPcontrol	Zgpat_51482	51482	BCL_SP_0195_LCM	288	CIS	5	WHOLE	296478
Zgpat	1.9958	1.38038	1.98706	0.694687	0.487252	NA	BCL_SP_0195_LCM_CPT_CIS_conc5_TP2	BCL_SP_0195_LCM_CPT_CIS_conc0_TPcontrol	Zgpat_51482	51482	BCL_SP_0195_LCM	2	CIS	5	CPT	296478
Zgpat	2.09286	-0.736743	2.24584	-0.328049	0.742875	NA	BCL_SP_0195_LCM_PPT_CIS_conc5_TP240	BCL_SP_0195_LCM_PPT_CIS_conc0_TPcontrol	Zgpat_51482	51482	BCL_SP_0195_LCM	240	CIS	5	PPT	296478
Zgpat	4.88223	0.250613	0.368681	0.679755	0.496659	0.710121	BCL_SP_0195_LCM_WHOLE_CIS_conc5_TP120	BCL_SP_0195_LCM_WHOLE_CIS_conc0_TPcontrol	Zgpat_51482	51482	BCL_SP_0195_LCM	120	CIS	5	WHOLE	296478
Zgpat	2.09286	2.49176	2.11433	1.17851	0.238593	0.408201	BCL_SP_0195_LCM_PPT_CIS_conc5_TP480	BCL_SP_0195_LCM_PPT_CIS_conc0_TPcontrol	Zgpat_51482	51482	BCL_SP_0195_LCM	480	CIS	5	PPT	296478
Zgpat	2.09286	0.563086	1.81458	0.310312	0.756324	NA	BCL_SP_0195_LCM_PPT_CIS_conc5_TP2	BCL_SP_0195_LCM_PPT_CIS_conc0_TPcontrol	Zgpat_51482	51482	BCL_SP_0195_LCM	2	CIS	5	PPT	296478
Zgpat	1.9958	1.7728	1.9618	0.90366	0.366176	NA	BCL_SP_0195_LCM_CPT_CIS_conc5_TP120	BCL_SP_0195_LCM_CPT_CIS_conc0_TPcontrol	Zgpat_51482	51482	BCL_SP_0195_LCM	120	CIS	5	CPT	296478
Zgpat	4.88223	0.0013216	0.383154	0.00344926	0.997248	0.999672	BCL_SP_0195_LCM_WHOLE_CIS_conc5_TP24	BCL_SP_0195_LCM_WHOLE_CIS_conc0_TPcontrol	Zgpat_51482	51482	BCL_SP_0195_LCM	24	CIS	5	WHOLE	296478
Zgpat	1.9958	1.90716	1.96003	0.973026	0.330541	NA	BCL_SP_0195_LCM_CPT_CIS_conc5_TP360	BCL_SP_0195_LCM_CPT_CIS_conc0_TPcontrol	Zgpat_51482	51482	BCL_SP_0195_LCM	360	CIS	5	CPT	296478
Zgpat	1.9958	-2.44928	2.25231	-1.08745	0.276836	0.680896	BCL_SP_0195_LCM_CPT_CIS_conc5_TP4	BCL_SP_0195_LCM_CPT_CIS_conc0_TPcontrol	Zgpat_51482	51482	BCL_SP_0195_LCM	4	CIS	5	CPT	296478
Zgpat	4.88223	0.369093	0.365549	1.00969	0.312642	0.549519	BCL_SP_0195_LCM_WHOLE_CIS_conc5_TP480	BCL_SP_0195_LCM_WHOLE_CIS_conc0_TPcontrol	Zgpat_51482	51482	BCL_SP_0195_LCM	480	CIS	5	WHOLE	296478
Zgpat	4.88223	-0.364564	0.395676	-0.92137	0.356857	0.733378	BCL_SP_0195_LCM_WHOLE_CIS_conc5_TP72	BCL_SP_0195_LCM_WHOLE_CIS_conc0_TPcontrol	Zgpat_51482	51482	BCL_SP_0195_LCM	72	CIS	5	WHOLE	296478
Zgpat	4.88223	-1.11739	0.434273	-2.57301	0.0100819	0.0530167	BCL_SP_0195_LCM_WHOLE_CIS_conc5_TP2	BCL_SP_0195_LCM_WHOLE_CIS_conc0_TPcontrol	Zgpat_51482	51482	BCL_SP_0195_LCM	2	CIS	5	WHOLE	296478
Zgpat	4.88223	-0.0314729	0.380877	-0.0826328	0.934144	0.978312	BCL_SP_0195_LCM_WHOLE_CIS_conc5_TP192	BCL_SP_0195_LCM_WHOLE_CIS_conc0_TPcontrol	Zgpat_51482	51482	BCL_SP_0195_LCM	192	CIS	5	WHOLE	296478
Zgpat	2.09286	-3.55005	2.14129	-1.6579	0.0973374	0.308847	BCL_SP_0195_LCM_PPT_CIS_conc5_TP192	BCL_SP_0195_LCM_PPT_CIS_conc0_TPcontrol	Zgpat_51482	51482	BCL_SP_0195_LCM	192	CIS	5	PPT	296478
Zgpat	2.09286	0.805258	1.82075	0.442267	0.658296	NA	BCL_SP_0195_LCM_PPT_CIS_conc5_TP672	BCL_SP_0195_LCM_PPT_CIS_conc0_TPcontrol	Zgpat_51482	51482	BCL_SP_0195_LCM	672	CIS	5	PPT	296478
Zgpat	4.88223	-1.16545	0.430571	-2.70676	0.0067943	0.027597	BCL_SP_0195_LCM_WHOLE_CIS_conc5_TP4	BCL_SP_0195_LCM_WHOLE_CIS_conc0_TPcontrol	Zgpat_51482	51482	BCL_SP_0195_LCM	4	CIS	5	WHOLE	296478
Zgpat	2.09286	0.0623843	1.8823	0.0331426	0.973561	NA	BCL_SP_0195_LCM_PPT_CIS_conc5_TP24	BCL_SP_0195_LCM_PPT_CIS_conc0_TPcontrol	Zgpat_51482	51482	BCL_SP_0195_LCM	24	CIS	5	PPT	296478
Zgpat	1.9958	4.38291	1.93787	2.26171	0.0237154	NA	BCL_SP_0195_LCM_CPT_CIS_conc5_TP24	BCL_SP_0195_LCM_CPT_CIS_conc0_TPcontrol	Zgpat_51482	51482	BCL_SP_0195_LCM	24	CIS	5	CPT	296478
Zgpat	4.88223	0.19738	0.367908	0.536493	0.591618	0.775682	BCL_SP_0195_LCM_WHOLE_CIS_conc5_TP672	BCL_SP_0195_LCM_WHOLE_CIS_conc0_TPcontrol	Zgpat_51482	51482	BCL_SP_0195_LCM	672	CIS	5	WHOLE	296478
Zgpat	2.09286	1.51411	2.11942	0.714397	0.474982	NA	BCL_SP_0195_LCM_PPT_CIS_conc5_TP120	BCL_SP_0195_LCM_PPT_CIS_conc0_TPcontrol	Zgpat_51482	51482	BCL_SP_0195_LCM	120	CIS	5	PPT	296478
Zgpat	1.9958	0.64834	2.03555	0.318508	0.750099	NA	BCL_SP_0195_LCM_CPT_CIS_conc5_TP672	BCL_SP_0195_LCM_CPT_CIS_conc0_TPcontrol	Zgpat_51482	51482	BCL_SP_0195_LCM	672	CIS	5	CPT	296478
Zgpat	2.09286	-0.802214	1.9199	-0.417841	0.676064	NA	BCL_SP_0195_LCM_PPT_CIS_conc5_TP72	BCL_SP_0195_LCM_PPT_CIS_conc0_TPcontrol	Zgpat_51482	51482	BCL_SP_0195_LCM	72	CIS	5	PPT	296478
Zgpat	1.9958	1.03099	2.0053	0.51413	0.607161	NA	BCL_SP_0195_LCM_CPT_CIS_conc5_TP192	BCL_SP_0195_LCM_CPT_CIS_conc0_TPcontrol	Zgpat_51482	51482	BCL_SP_0195_LCM	192	CIS	5	CPT	296478
Zgpat	2.09286	-0.250401	2.14018	-0.117	0.90686	NA	BCL_SP_0195_LCM_PPT_CIS_conc5_TP4	BCL_SP_0195_LCM_PPT_CIS_conc0_TPcontrol	Zgpat_51482	51482	BCL_SP_0195_LCM	4	CIS	5	PPT	296478
Zgpat	1.9958	1.54249	1.97079	0.782674	0.433818	NA	BCL_SP_0195_LCM_CPT_CIS_conc5_TP72	BCL_SP_0195_LCM_CPT_CIS_conc0_TPcontrol	Zgpat_51482	51482	BCL_SP_0195_LCM	72	CIS	5	CPT	296478
Zgpat	1.9958	1.93665	1.95279	0.991732	0.321328	NA	BCL_SP_0195_LCM_CPT_CIS_conc5_TP1	BCL_SP_0195_LCM_CPT_CIS_conc0_TPcontrol	Zgpat_51482	51482	BCL_SP_0195_LCM	1	CIS	5	CPT	296478
Zgpat	4.88223	-0.232914	0.392328	-0.59367	0.552732	0.968734	BCL_SP_0195_LCM_WHOLE_CIS_conc5_TP1	BCL_SP_0195_LCM_WHOLE_CIS_conc0_TPcontrol	Zgpat_51482	51482	BCL_SP_0195_LCM	1	CIS	5	WHOLE	296478
Zgpat	2.09286	-3.90375	2.5416	-1.53594	0.124552	0.303994	BCL_SP_0195_LCM_PPT_CIS_conc5_TP288	BCL_SP_0195_LCM_PPT_CIS_conc0_TPcontrol	Zgpat_51482	51482	BCL_SP_0195_LCM	288	CIS	5	PPT	296478
Zgpat	4.88223	-0.159324	0.383091	-0.41589	0.67749	0.822845	BCL_SP_0195_LCM_WHOLE_CIS_conc5_TP240	BCL_SP_0195_LCM_WHOLE_CIS_conc0_TPcontrol	Zgpat_51482	51482	BCL_SP_0195_LCM	240	CIS	5	WHOLE	296478
Zgrf1	0.953649	2.43851	3.0284	0.805216	0.420695	NA	BCL_SP_0195_LCM_CPT_CIS_conc5_TP480	BCL_SP_0195_LCM_CPT_CIS_conc0_TPcontrol	Zgrf1_48910	48910	BCL_SP_0195_LCM	480	CIS	5	CPT	310880
Zgrf1	3.87254	0.066077	0.575954	0.114726	0.908662	0.971011	BCL_SP_0195_LCM_WHOLE_CIS_conc5_TP360	BCL_SP_0195_LCM_WHOLE_CIS_conc0_TPcontrol	Zgrf1_48910	48910	BCL_SP_0195_LCM	360	CIS	5	WHOLE	310880
Zgrf1	3.87254	1.59136	0.544622	2.92195	0.00347846	0.0280476	BCL_SP_0195_LCM_WHOLE_CIS_conc5_TP120	BCL_SP_0195_LCM_WHOLE_CIS_conc0_TPcontrol	Zgrf1_48910	48910	BCL_SP_0195_LCM	120	CIS	5	WHOLE	310880
Zgrf1	0.979971	2.49447	5.01318	0.497583	0.618778	NA	BCL_SP_0195_LCM_PPT_CIS_conc5_TP240	BCL_SP_0195_LCM_PPT_CIS_conc0_TPcontrol	Zgrf1_48910	48910	BCL_SP_0195_LCM	240	CIS	5	PPT	310880
Zgrf1	3.87254	1.30923	0.550136	2.37984	0.0173203	0.101805	BCL_SP_0195_LCM_WHOLE_CIS_conc5_TP192	BCL_SP_0195_LCM_WHOLE_CIS_conc0_TPcontrol	Zgrf1_48910	48910	BCL_SP_0195_LCM	192	CIS	5	WHOLE	310880
Zgrf1	3.87254	0.705248	0.55664	1.26697	0.205165	0.436028	BCL_SP_0195_LCM_WHOLE_CIS_conc5_TP672	BCL_SP_0195_LCM_WHOLE_CIS_conc0_TPcontrol	Zgrf1_48910	48910	BCL_SP_0195_LCM	672	CIS	5	WHOLE	310880
Zgrf1	0.979971	-0.672277	5.16688	-0.130113	0.896477	NA	BCL_SP_0195_LCM_PPT_CIS_conc5_TP480	BCL_SP_0195_LCM_PPT_CIS_conc0_TPcontrol	Zgrf1_48910	48910	BCL_SP_0195_LCM	480	CIS	5	PPT	310880
Zgrf1	0.953649	3.28905	3.01418	1.09119	0.275188	NA	BCL_SP_0195_LCM_CPT_CIS_conc5_TP120	BCL_SP_0195_LCM_CPT_CIS_conc0_TPcontrol	Zgrf1_48910	48910	BCL_SP_0195_LCM	120	CIS	5	CPT	310880
Zgrf1	0.953649	-2.38799	3.22671	-0.74007	0.459258	NA	BCL_SP_0195_LCM_CPT_CIS_conc5_TP2	BCL_SP_0195_LCM_CPT_CIS_conc0_TPcontrol	Zgrf1_48910	48910	BCL_SP_0195_LCM	2	CIS	5	CPT	310880
Zgrf1	3.87254	-0.743154	0.617561	-1.20337	0.228834	0.399191	BCL_SP_0195_LCM_WHOLE_CIS_conc5_TP2	BCL_SP_0195_LCM_WHOLE_CIS_conc0_TPcontrol	Zgrf1_48910	48910	BCL_SP_0195_LCM	2	CIS	5	WHOLE	310880
Zgrf1	0.953649	0.719919	3.06645	0.234773	0.814385	NA	BCL_SP_0195_LCM_CPT_CIS_conc5_TP360	BCL_SP_0195_LCM_CPT_CIS_conc0_TPcontrol	Zgrf1_48910	48910	BCL_SP_0195_LCM	360	CIS	5	CPT	310880
Zgrf1	0.979971	-1.38765	4.40271	-0.315181	0.752625	NA	BCL_SP_0195_LCM_PPT_CIS_conc5_TP1	BCL_SP_0195_LCM_PPT_CIS_conc0_TPcontrol	Zgrf1_48910	48910	BCL_SP_0195_LCM	1	CIS	5	PPT	310880
Zgrf1	0.979971	2.27737	4.27757	0.532398	0.594451	NA	BCL_SP_0195_LCM_PPT_CIS_conc5_TP672	BCL_SP_0195_LCM_PPT_CIS_conc0_TPcontrol	Zgrf1_48910	48910	BCL_SP_0195_LCM	672	CIS	5	PPT	310880
Zgrf1	3.87254	-1.00107	0.626726	-1.5973	0.110199	0.217003	BCL_SP_0195_LCM_WHOLE_CIS_conc5_TP4	BCL_SP_0195_LCM_WHOLE_CIS_conc0_TPcontrol	Zgrf1_48910	48910	BCL_SP_0195_LCM	4	CIS	5	WHOLE	310880
Zgrf1	0.979971	-1.0757	5.16688	-0.208192	0.835079	NA	BCL_SP_0195_LCM_PPT_CIS_conc5_TP288	BCL_SP_0195_LCM_PPT_CIS_conc0_TPcontrol	Zgrf1_48910	48910	BCL_SP_0195_LCM	288	CIS	5	PPT	310880
Zgrf1	3.87254	0.498208	0.562845	0.885159	0.376071	0.575883	BCL_SP_0195_LCM_WHOLE_CIS_conc5_TP288	BCL_SP_0195_LCM_WHOLE_CIS_conc0_TPcontrol	Zgrf1_48910	48910	BCL_SP_0195_LCM	288	CIS	5	WHOLE	310880
Zgrf1	0.953649	0.528561	3.10595	0.170177	0.864871	NA	BCL_SP_0195_LCM_CPT_CIS_conc5_TP24	BCL_SP_0195_LCM_CPT_CIS_conc0_TPcontrol	Zgrf1_48910	48910	BCL_SP_0195_LCM	24	CIS	5	CPT	310880
Zgrf1	3.87254	0.295934	0.56762	0.521359	0.602117	0.779671	BCL_SP_0195_LCM_WHOLE_CIS_conc5_TP480	BCL_SP_0195_LCM_WHOLE_CIS_conc0_TPcontrol	Zgrf1_48910	48910	BCL_SP_0195_LCM	480	CIS	5	WHOLE	310880
Zgrf1	0.979971	2.83312	4.25869	0.665257	0.505886	NA	BCL_SP_0195_LCM_PPT_CIS_conc5_TP2	BCL_SP_0195_LCM_PPT_CIS_conc0_TPcontrol	Zgrf1_48910	48910	BCL_SP_0195_LCM	2	CIS	5	PPT	310880
Zgrf1	3.87254	-0.199062	0.593615	-0.335338	0.73737	0.988504	BCL_SP_0195_LCM_WHOLE_CIS_conc5_TP1	BCL_SP_0195_LCM_WHOLE_CIS_conc0_TPcontrol	Zgrf1_48910	48910	BCL_SP_0195_LCM	1	CIS	5	WHOLE	310880
Zgrf1	0.979971	-0.721999	4.40271	-0.16399	0.869739	NA	BCL_SP_0195_LCM_PPT_CIS_conc5_TP192	BCL_SP_0195_LCM_PPT_CIS_conc0_TPcontrol	Zgrf1_48910	48910	BCL_SP_0195_LCM	192	CIS	5	PPT	310880
Zgrf1	0.979971	-2.24708	5.16688	-0.434901	0.663635	NA	BCL_SP_0195_LCM_PPT_CIS_conc5_TP4	BCL_SP_0195_LCM_PPT_CIS_conc0_TPcontrol	Zgrf1_48910	48910	BCL_SP_0195_LCM	4	CIS	5	PPT	310880
Zgrf1	0.953649	1.89918	3.04002	0.624726	0.532151	NA	BCL_SP_0195_LCM_CPT_CIS_conc5_TP288	BCL_SP_0195_LCM_CPT_CIS_conc0_TPcontrol	Zgrf1_48910	48910	BCL_SP_0195_LCM	288	CIS	5	CPT	310880
Zgrf1	3.87254	0.0541541	0.582884	0.0929071	0.925977	0.990028	BCL_SP_0195_LCM_WHOLE_CIS_conc5_TP24	BCL_SP_0195_LCM_WHOLE_CIS_conc0_TPcontrol	Zgrf1_48910	48910	BCL_SP_0195_LCM	24	CIS	5	WHOLE	310880
Zgrf1	0.979971	1.99163	4.30092	0.463071	0.643314	NA	BCL_SP_0195_LCM_PPT_CIS_conc5_TP72	BCL_SP_0195_LCM_PPT_CIS_conc0_TPcontrol	Zgrf1_48910	48910	BCL_SP_0195_LCM	72	CIS	5	PPT	310880
Zgrf1	3.87254	0.697048	0.563214	1.23762	0.215855	0.589801	BCL_SP_0195_LCM_WHOLE_CIS_conc5_TP72	BCL_SP_0195_LCM_WHOLE_CIS_conc0_TPcontrol	Zgrf1_48910	48910	BCL_SP_0195_LCM	72	CIS	5	WHOLE	310880
Zgrf1	0.953649	-2.35981	3.22671	-0.731334	0.464575	NA	BCL_SP_0195_LCM_CPT_CIS_conc5_TP4	BCL_SP_0195_LCM_CPT_CIS_conc0_TPcontrol	Zgrf1_48910	48910	BCL_SP_0195_LCM	4	CIS	5	CPT	310880
Zgrf1	0.979971	3.11373	4.2772	0.727984	0.466624	NA	BCL_SP_0195_LCM_PPT_CIS_conc5_TP24	BCL_SP_0195_LCM_PPT_CIS_conc0_TPcontrol	Zgrf1_48910	48910	BCL_SP_0195_LCM	24	CIS	5	PPT	310880
Zgrf1	0.979971	5.2423	4.96753	1.05531	0.291283	NA	BCL_SP_0195_LCM_PPT_CIS_conc5_TP120	BCL_SP_0195_LCM_PPT_CIS_conc0_TPcontrol	Zgrf1_48910	48910	BCL_SP_0195_LCM	120	CIS	5	PPT	310880
Zgrf1	3.87254	0.29772	0.56993	0.522379	0.601407	0.771444	BCL_SP_0195_LCM_WHOLE_CIS_conc5_TP240	BCL_SP_0195_LCM_WHOLE_CIS_conc0_TPcontrol	Zgrf1_48910	48910	BCL_SP_0195_LCM	240	CIS	5	WHOLE	310880
Zgrf1	0.953649	-1.22384	3.18703	-0.384007	0.700974	NA	BCL_SP_0195_LCM_CPT_CIS_conc5_TP672	BCL_SP_0195_LCM_CPT_CIS_conc0_TPcontrol	Zgrf1_48910	48910	BCL_SP_0195_LCM	672	CIS	5	CPT	310880
Zgrf1	0.953649	-0.150176	3.0988	-0.0484627	0.961348	NA	BCL_SP_0195_LCM_CPT_CIS_conc5_TP1	BCL_SP_0195_LCM_CPT_CIS_conc0_TPcontrol	Zgrf1_48910	48910	BCL_SP_0195_LCM	1	CIS	5	CPT	310880
Zgrf1	0.953649	1.07003	3.05484	0.350275	0.726132	NA	BCL_SP_0195_LCM_CPT_CIS_conc5_TP240	BCL_SP_0195_LCM_CPT_CIS_conc0_TPcontrol	Zgrf1_48910	48910	BCL_SP_0195_LCM	240	CIS	5	CPT	310880
Zgrf1	0.953649	-2.72631	3.22671	-0.844918	0.398157	NA	BCL_SP_0195_LCM_CPT_CIS_conc5_TP192	BCL_SP_0195_LCM_CPT_CIS_conc0_TPcontrol	Zgrf1_48910	48910	BCL_SP_0195_LCM	192	CIS	5	CPT	310880
Zgrf1	0.953649	-2.67832	3.22671	-0.830045	0.406513	NA	BCL_SP_0195_LCM_CPT_CIS_conc5_TP72	BCL_SP_0195_LCM_CPT_CIS_conc0_TPcontrol	Zgrf1_48910	48910	BCL_SP_0195_LCM	72	CIS	5	CPT	310880
Zhx1	6.23052	-0.0279792	0.428648	-0.0652732	0.947956	0.982067	BCL_SP_0195_LCM_WHOLE_CIS_conc5_TP360	BCL_SP_0195_LCM_WHOLE_CIS_conc0_TPcontrol	Zhx1_38676	38676	BCL_SP_0195_LCM	360	CIS	5	WHOLE	171159
Zhx1	5.12384	0.279981	1.26553	0.221236	0.824909	0.959288	BCL_SP_0195_LCM_PPT_CIS_conc5_TP672	BCL_SP_0195_LCM_PPT_CIS_conc0_TPcontrol	Zhx1_38676	38676	BCL_SP_0195_LCM	672	CIS	5	PPT	171159
Zhx1	3.83328	0.133353	1.29622	0.102879	0.918059	0.99343	BCL_SP_0195_LCM_CPT_CIS_conc5_TP480	BCL_SP_0195_LCM_CPT_CIS_conc0_TPcontrol	Zhx1_38676	38676	BCL_SP_0195_LCM	480	CIS	5	CPT	171159
Zhx1	6.23052	0.251943	0.421551	0.597657	0.550069	0.747897	BCL_SP_0195_LCM_WHOLE_CIS_conc5_TP672	BCL_SP_0195_LCM_WHOLE_CIS_conc0_TPcontrol	Zhx1_38676	38676	BCL_SP_0195_LCM	672	CIS	5	WHOLE	171159
Zhx1	5.12384	0.463375	1.47339	0.314496	0.753144	1	BCL_SP_0195_LCM_PPT_CIS_conc5_TP4	BCL_SP_0195_LCM_PPT_CIS_conc0_TPcontrol	Zhx1_38676	38676	BCL_SP_0195_LCM	4	CIS	5	PPT	171159
Zhx1	5.12384	-5.93367	2.05476	-2.88777	0.00387981	0.0269494	BCL_SP_0195_LCM_PPT_CIS_conc5_TP288	BCL_SP_0195_LCM_PPT_CIS_conc0_TPcontrol	Zhx1_38676	38676	BCL_SP_0195_LCM	288	CIS	5	PPT	171159
Zhx1	6.23052	0.114848	0.425144	0.270139	0.787053	0.87963	BCL_SP_0195_LCM_WHOLE_CIS_conc5_TP288	BCL_SP_0195_LCM_WHOLE_CIS_conc0_TPcontrol	Zhx1_38676	38676	BCL_SP_0195_LCM	288	CIS	5	WHOLE	171159
Zhx1	3.83328	1.19392	1.26585	0.94317	0.345594	0.999004	BCL_SP_0195_LCM_CPT_CIS_conc5_TP120	BCL_SP_0195_LCM_CPT_CIS_conc0_TPcontrol	Zhx1_38676	38676	BCL_SP_0195_LCM	120	CIS	5	CPT	171159
Zhx1	6.23052	-0.165743	0.430487	-0.385012	0.700228	0.846626	BCL_SP_0195_LCM_WHOLE_CIS_conc5_TP120	BCL_SP_0195_LCM_WHOLE_CIS_conc0_TPcontrol	Zhx1_38676	38676	BCL_SP_0195_LCM	120	CIS	5	WHOLE	171159
Zhx1	6.23052	-0.787591	0.449232	-1.7532	0.0795684	0.171465	BCL_SP_0195_LCM_WHOLE_CIS_conc5_TP4	BCL_SP_0195_LCM_WHOLE_CIS_conc0_TPcontrol	Zhx1_38676	38676	BCL_SP_0195_LCM	4	CIS	5	WHOLE	171159
Zhx1	6.23052	-0.283674	0.436315	-0.65016	0.515589	0.769792	BCL_SP_0195_LCM_WHOLE_CIS_conc5_TP192	BCL_SP_0195_LCM_WHOLE_CIS_conc0_TPcontrol	Zhx1_38676	38676	BCL_SP_0195_LCM	192	CIS	5	WHOLE	171159
Zhx1	3.83328	-0.185586	1.34388	-0.138098	0.890163	NA	BCL_SP_0195_LCM_CPT_CIS_conc5_TP24	BCL_SP_0195_LCM_CPT_CIS_conc0_TPcontrol	Zhx1_38676	38676	BCL_SP_0195_LCM	24	CIS	5	CPT	171159
Zhx1	5.12384	-1.57988	1.56007	-1.0127	0.311203	0.53184	BCL_SP_0195_LCM_PPT_CIS_conc5_TP240	BCL_SP_0195_LCM_PPT_CIS_conc0_TPcontrol	Zhx1_38676	38676	BCL_SP_0195_LCM	240	CIS	5	PPT	171159
Zhx1	3.83328	-0.195054	1.30382	-0.149601	0.881079	NA	BCL_SP_0195_LCM_CPT_CIS_conc5_TP2	BCL_SP_0195_LCM_CPT_CIS_conc0_TPcontrol	Zhx1_38676	38676	BCL_SP_0195_LCM	2	CIS	5	CPT	171159
Zhx1	5.12384	-1.44063	1.57518	-0.914576	0.360414	0.532271	BCL_SP_0195_LCM_PPT_CIS_conc5_TP480	BCL_SP_0195_LCM_PPT_CIS_conc0_TPcontrol	Zhx1_38676	38676	BCL_SP_0195_LCM	480	CIS	5	PPT	171159
Zhx1	3.83328	1.28745	1.27061	1.01325	0.310941	0.673587	BCL_SP_0195_LCM_CPT_CIS_conc5_TP288	BCL_SP_0195_LCM_CPT_CIS_conc0_TPcontrol	Zhx1_38676	38676	BCL_SP_0195_LCM	288	CIS	5	CPT	171159
Zhx1	6.23052	-0.681091	0.449715	-1.5145	0.1299	0.464854	BCL_SP_0195_LCM_WHOLE_CIS_conc5_TP72	BCL_SP_0195_LCM_WHOLE_CIS_conc0_TPcontrol	Zhx1_38676	38676	BCL_SP_0195_LCM	72	CIS	5	WHOLE	171159
Zhx1	5.12384	-0.923968	1.30017	-0.71065	0.477301	NA	BCL_SP_0195_LCM_PPT_CIS_conc5_TP72	BCL_SP_0195_LCM_PPT_CIS_conc0_TPcontrol	Zhx1_38676	38676	BCL_SP_0195_LCM	72	CIS	5	PPT	171159
Zhx1	5.12384	0.38516	1.26488	0.304502	0.760745	NA	BCL_SP_0195_LCM_PPT_CIS_conc5_TP1	BCL_SP_0195_LCM_PPT_CIS_conc0_TPcontrol	Zhx1_38676	38676	BCL_SP_0195_LCM	1	CIS	5	PPT	171159
Zhx1	3.83328	0.949289	1.27008	0.747422	0.454809	0.859783	BCL_SP_0195_LCM_CPT_CIS_conc5_TP360	BCL_SP_0195_LCM_CPT_CIS_conc0_TPcontrol	Zhx1_38676	38676	BCL_SP_0195_LCM	360	CIS	5	CPT	171159
Zhx1	6.23052	0.137982	0.424562	0.324997	0.745183	0.868891	BCL_SP_0195_LCM_WHOLE_CIS_conc5_TP480	BCL_SP_0195_LCM_WHOLE_CIS_conc0_TPcontrol	Zhx1_38676	38676	BCL_SP_0195_LCM	480	CIS	5	WHOLE	171159
Zhx1	5.12384	-0.281702	1.28786	-0.218737	0.826855	0.924352	BCL_SP_0195_LCM_PPT_CIS_conc5_TP192	BCL_SP_0195_LCM_PPT_CIS_conc0_TPcontrol	Zhx1_38676	38676	BCL_SP_0195_LCM	192	CIS	5	PPT	171159
Zhx1	3.83328	1.01558	1.2744	0.796913	0.425502	NA	BCL_SP_0195_LCM_CPT_CIS_conc5_TP672	BCL_SP_0195_LCM_CPT_CIS_conc0_TPcontrol	Zhx1_38676	38676	BCL_SP_0195_LCM	672	CIS	5	CPT	171159
Zhx1	3.83328	-1.84236	1.39933	-1.31661	0.18797	0.986282	BCL_SP_0195_LCM_CPT_CIS_conc5_TP192	BCL_SP_0195_LCM_CPT_CIS_conc0_TPcontrol	Zhx1_38676	38676	BCL_SP_0195_LCM	192	CIS	5	CPT	171159
Zhx1	3.83328	-0.00552577	1.298	-0.00425714	0.996603	0.999127	BCL_SP_0195_LCM_CPT_CIS_conc5_TP4	BCL_SP_0195_LCM_CPT_CIS_conc0_TPcontrol	Zhx1_38676	38676	BCL_SP_0195_LCM	4	CIS	5	CPT	171159
Zhx1	6.23052	-0.174421	0.436602	-0.399496	0.689527	0.985439	BCL_SP_0195_LCM_WHOLE_CIS_conc5_TP1	BCL_SP_0195_LCM_WHOLE_CIS_conc0_TPcontrol	Zhx1_38676	38676	BCL_SP_0195_LCM	1	CIS	5	WHOLE	171159
Zhx1	5.12384	-0.0992611	1.26372	-0.0785468	0.937393	1	BCL_SP_0195_LCM_PPT_CIS_conc5_TP2	BCL_SP_0195_LCM_PPT_CIS_conc0_TPcontrol	Zhx1_38676	38676	BCL_SP_0195_LCM	2	CIS	5	PPT	171159
Zhx1	6.23052	-0.0303075	0.432719	-0.0700397	0.944162	0.992157	BCL_SP_0195_LCM_WHOLE_CIS_conc5_TP24	BCL_SP_0195_LCM_WHOLE_CIS_conc0_TPcontrol	Zhx1_38676	38676	BCL_SP_0195_LCM	24	CIS	5	WHOLE	171159
Zhx1	5.12384	-0.59973	1.30162	-0.460757	0.644973	0.875413	BCL_SP_0195_LCM_PPT_CIS_conc5_TP24	BCL_SP_0195_LCM_PPT_CIS_conc0_TPcontrol	Zhx1_38676	38676	BCL_SP_0195_LCM	24	CIS	5	PPT	171159
Zhx1	6.23052	-0.442291	0.441922	-1.00084	0.316906	0.491494	BCL_SP_0195_LCM_WHOLE_CIS_conc5_TP2	BCL_SP_0195_LCM_WHOLE_CIS_conc0_TPcontrol	Zhx1_38676	38676	BCL_SP_0195_LCM	2	CIS	5	WHOLE	171159
Zhx1	5.12384	-0.944346	1.51438	-0.623587	0.532899	0.709276	BCL_SP_0195_LCM_PPT_CIS_conc5_TP120	BCL_SP_0195_LCM_PPT_CIS_conc0_TPcontrol	Zhx1_38676	38676	BCL_SP_0195_LCM	120	CIS	5	PPT	171159
Zhx1	6.23052	-1.12029	0.460838	-2.43099	0.0150575	0.0687444	BCL_SP_0195_LCM_WHOLE_CIS_conc5_TP240	BCL_SP_0195_LCM_WHOLE_CIS_conc0_TPcontrol	Zhx1_38676	38676	BCL_SP_0195_LCM	240	CIS	5	WHOLE	171159
Zhx1	3.83328	-0.0581774	1.29114	-0.0450591	0.96406	0.997487	BCL_SP_0195_LCM_CPT_CIS_conc5_TP72	BCL_SP_0195_LCM_CPT_CIS_conc0_TPcontrol	Zhx1_38676	38676	BCL_SP_0195_LCM	72	CIS	5	CPT	171159
Zhx1	3.83328	0.436142	1.27424	0.342276	0.732144	0.999523	BCL_SP_0195_LCM_CPT_CIS_conc5_TP1	BCL_SP_0195_LCM_CPT_CIS_conc0_TPcontrol	Zhx1_38676	38676	BCL_SP_0195_LCM	1	CIS	5	CPT	171159
Zhx1	3.83328	0.209684	1.28552	0.163112	0.870431	0.995964	BCL_SP_0195_LCM_CPT_CIS_conc5_TP240	BCL_SP_0195_LCM_CPT_CIS_conc0_TPcontrol	Zhx1_38676	38676	BCL_SP_0195_LCM	240	CIS	5	CPT	171159
Zhx2	0.487854	-0.590662	6.71741	-0.08793	0.929932	NA	BCL_SP_0195_LCM_PPT_CIS_conc5_TP4	BCL_SP_0195_LCM_PPT_CIS_conc0_TPcontrol	Zhx2_49247	49247	BCL_SP_0195_LCM	4	CIS	5	PPT	314988
Zhx2	0.430188	-2.32283	5.13234	-0.452587	0.650846	NA	BCL_SP_0195_LCM_CPT_CIS_conc5_TP120	BCL_SP_0195_LCM_CPT_CIS_conc0_TPcontrol	Zhx2_49247	49247	BCL_SP_0195_LCM	120	CIS	5	CPT	314988
Zhx2	0.487854	-2.67702	6.82684	-0.392131	0.694961	NA	BCL_SP_0195_LCM_PPT_CIS_conc5_TP288	BCL_SP_0195_LCM_PPT_CIS_conc0_TPcontrol	Zhx2_49247	49247	BCL_SP_0195_LCM	288	CIS	5	PPT	314988
Zhx2	0.487854	-3.01043	5.81383	-0.517806	0.604594	NA	BCL_SP_0195_LCM_PPT_CIS_conc5_TP672	BCL_SP_0195_LCM_PPT_CIS_conc0_TPcontrol	Zhx2_49247	49247	BCL_SP_0195_LCM	672	CIS	5	PPT	314988
Zhx2	0.487854	-0.983861	5.77798	-0.170278	0.864792	NA	BCL_SP_0195_LCM_PPT_CIS_conc5_TP1	BCL_SP_0195_LCM_PPT_CIS_conc0_TPcontrol	Zhx2_49247	49247	BCL_SP_0195_LCM	1	CIS	5	PPT	314988
Zhx2	0.487854	-2.5345	5.81383	-0.435943	0.662878	NA	BCL_SP_0195_LCM_PPT_CIS_conc5_TP72	BCL_SP_0195_LCM_PPT_CIS_conc0_TPcontrol	Zhx2_49247	49247	BCL_SP_0195_LCM	72	CIS	5	PPT	314988
Zhx2	0.659619	-0.145733	0.929949	-0.156711	0.875473	0.958296	BCL_SP_0195_LCM_WHOLE_CIS_conc5_TP360	BCL_SP_0195_LCM_WHOLE_CIS_conc0_TPcontrol	Zhx2_49247	49247	BCL_SP_0195_LCM	360	CIS	5	WHOLE	314988
Zhx2	0.430188	1.18043	5.0329	0.234542	0.814564	NA	BCL_SP_0195_LCM_CPT_CIS_conc5_TP360	BCL_SP_0195_LCM_CPT_CIS_conc0_TPcontrol	Zhx2_49247	49247	BCL_SP_0195_LCM	360	CIS	5	CPT	314988
Zhx2	0.659619	-1.9134	1.18045	-1.62091	0.105037	0.413228	BCL_SP_0195_LCM_WHOLE_CIS_conc5_TP72	BCL_SP_0195_LCM_WHOLE_CIS_conc0_TPcontrol	Zhx2_49247	49247	BCL_SP_0195_LCM	72	CIS	5	WHOLE	314988
Zhx2	0.430188	1.41515	5.03605	0.281005	0.778707	NA	BCL_SP_0195_LCM_CPT_CIS_conc5_TP480	BCL_SP_0195_LCM_CPT_CIS_conc0_TPcontrol	Zhx2_49247	49247	BCL_SP_0195_LCM	480	CIS	5	CPT	314988
Zhx2	0.659619	-3.39576	1.4357	-2.36524	0.0180185	0.104635	BCL_SP_0195_LCM_WHOLE_CIS_conc5_TP192	BCL_SP_0195_LCM_WHOLE_CIS_conc0_TPcontrol	Zhx2_49247	49247	BCL_SP_0195_LCM	192	CIS	5	WHOLE	314988
Zhx2	0.430188	-1.90929	5.13234	-0.372012	0.709884	NA	BCL_SP_0195_LCM_CPT_CIS_conc5_TP4	BCL_SP_0195_LCM_CPT_CIS_conc0_TPcontrol	Zhx2_49247	49247	BCL_SP_0195_LCM	4	CIS	5	CPT	314988
Zhx2	0.659619	0.192533	0.905508	0.212625	0.83162	0.907762	BCL_SP_0195_LCM_WHOLE_CIS_conc5_TP288	BCL_SP_0195_LCM_WHOLE_CIS_conc0_TPcontrol	Zhx2_49247	49247	BCL_SP_0195_LCM	288	CIS	5	WHOLE	314988
Zhx2	0.430188	-0.730484	5.10771	-0.143016	0.886278	NA	BCL_SP_0195_LCM_CPT_CIS_conc5_TP672	BCL_SP_0195_LCM_CPT_CIS_conc0_TPcontrol	Zhx2_49247	49247	BCL_SP_0195_LCM	672	CIS	5	CPT	314988
Zhx2	0.430188	-0.975697	5.13234	-0.190108	0.849225	NA	BCL_SP_0195_LCM_CPT_CIS_conc5_TP2	BCL_SP_0195_LCM_CPT_CIS_conc0_TPcontrol	Zhx2_49247	49247	BCL_SP_0195_LCM	2	CIS	5	CPT	314988
Zhx2	0.430188	1.5968	5.03057	0.317419	0.750926	NA	BCL_SP_0195_LCM_CPT_CIS_conc5_TP192	BCL_SP_0195_LCM_CPT_CIS_conc0_TPcontrol	Zhx2_49247	49247	BCL_SP_0195_LCM	192	CIS	5	CPT	314988
Zhx2	0.430188	-1.59951	5.12331	-0.312203	0.754886	NA	BCL_SP_0195_LCM_CPT_CIS_conc5_TP24	BCL_SP_0195_LCM_CPT_CIS_conc0_TPcontrol	Zhx2_49247	49247	BCL_SP_0195_LCM	24	CIS	5	CPT	314988
Zhx2	0.487854	-2.2736	6.82684	-0.333038	0.739105	NA	BCL_SP_0195_LCM_PPT_CIS_conc5_TP480	BCL_SP_0195_LCM_PPT_CIS_conc0_TPcontrol	Zhx2_49247	49247	BCL_SP_0195_LCM	480	CIS	5	PPT	314988
Zhx2	0.659619	-1.52442	1.08815	-1.40093	0.161236	NA	BCL_SP_0195_LCM_WHOLE_CIS_conc5_TP4	BCL_SP_0195_LCM_WHOLE_CIS_conc0_TPcontrol	Zhx2_49247	49247	BCL_SP_0195_LCM	4	CIS	5	WHOLE	314988
Zhx2	0.659619	-0.25003	0.928106	-0.269399	0.787623	0.89537	BCL_SP_0195_LCM_WHOLE_CIS_conc5_TP672	BCL_SP_0195_LCM_WHOLE_CIS_conc0_TPcontrol	Zhx2_49247	49247	BCL_SP_0195_LCM	672	CIS	5	WHOLE	314988
Zhx2	0.659619	-1.09443	1.04652	-1.04577	0.295665	NA	BCL_SP_0195_LCM_WHOLE_CIS_conc5_TP24	BCL_SP_0195_LCM_WHOLE_CIS_conc0_TPcontrol	Zhx2_49247	49247	BCL_SP_0195_LCM	24	CIS	5	WHOLE	314988
Zhx2	0.430188	-2.2278	5.13234	-0.434071	0.664237	NA	BCL_SP_0195_LCM_CPT_CIS_conc5_TP72	BCL_SP_0195_LCM_CPT_CIS_conc0_TPcontrol	Zhx2_49247	49247	BCL_SP_0195_LCM	72	CIS	5	CPT	314988
Zhx2	0.659619	-0.460131	0.950691	-0.483996	0.628388	0.799315	BCL_SP_0195_LCM_WHOLE_CIS_conc5_TP120	BCL_SP_0195_LCM_WHOLE_CIS_conc0_TPcontrol	Zhx2_49247	49247	BCL_SP_0195_LCM	120	CIS	5	WHOLE	314988
Zhx2	0.487854	-2.70331	6.82684	-0.395982	0.692118	NA	BCL_SP_0195_LCM_PPT_CIS_conc5_TP240	BCL_SP_0195_LCM_PPT_CIS_conc0_TPcontrol	Zhx2_49247	49247	BCL_SP_0195_LCM	240	CIS	5	PPT	314988
Zhx2	0.430188	2.29953	5.0134	0.458677	0.646466	NA	BCL_SP_0195_LCM_CPT_CIS_conc5_TP240	BCL_SP_0195_LCM_CPT_CIS_conc0_TPcontrol	Zhx2_49247	49247	BCL_SP_0195_LCM	240	CIS	5	CPT	314988
Zhx2	0.430188	-1.9834	5.13234	-0.386452	0.699162	NA	BCL_SP_0195_LCM_CPT_CIS_conc5_TP288	BCL_SP_0195_LCM_CPT_CIS_conc0_TPcontrol	Zhx2_49247	49247	BCL_SP_0195_LCM	288	CIS	5	CPT	314988
Zhx2	0.659619	-1.10094	1.04878	-1.04973	0.293841	0.929371	BCL_SP_0195_LCM_WHOLE_CIS_conc5_TP1	BCL_SP_0195_LCM_WHOLE_CIS_conc0_TPcontrol	Zhx2_49247	49247	BCL_SP_0195_LCM	1	CIS	5	WHOLE	314988
Zhx2	0.487854	0.744002	6.70656	0.110936	0.911667	NA	BCL_SP_0195_LCM_PPT_CIS_conc5_TP120	BCL_SP_0195_LCM_PPT_CIS_conc0_TPcontrol	Zhx2_49247	49247	BCL_SP_0195_LCM	120	CIS	5	PPT	314988
Zhx2	0.487854	-0.913791	5.74742	-0.158992	0.873676	NA	BCL_SP_0195_LCM_PPT_CIS_conc5_TP2	BCL_SP_0195_LCM_PPT_CIS_conc0_TPcontrol	Zhx2_49247	49247	BCL_SP_0195_LCM	2	CIS	5	PPT	314988
Zhx2	0.430188	-2.41785	5.13234	-0.471101	0.637569	NA	BCL_SP_0195_LCM_CPT_CIS_conc5_TP1	BCL_SP_0195_LCM_CPT_CIS_conc0_TPcontrol	Zhx2_49247	49247	BCL_SP_0195_LCM	1	CIS	5	CPT	314988
Zhx2	0.659619	0.0454156	0.913613	0.0497099	0.960354	NA	BCL_SP_0195_LCM_WHOLE_CIS_conc5_TP480	BCL_SP_0195_LCM_WHOLE_CIS_conc0_TPcontrol	Zhx2_49247	49247	BCL_SP_0195_LCM	480	CIS	5	WHOLE	314988
Zhx2	0.659619	-1.25072	1.0456	-1.19617	0.231631	0.445176	BCL_SP_0195_LCM_WHOLE_CIS_conc5_TP240	BCL_SP_0195_LCM_WHOLE_CIS_conc0_TPcontrol	Zhx2_49247	49247	BCL_SP_0195_LCM	240	CIS	5	WHOLE	314988
Zhx2	0.487854	1.28993	5.72373	0.225366	0.821695	NA	BCL_SP_0195_LCM_PPT_CIS_conc5_TP24	BCL_SP_0195_LCM_PPT_CIS_conc0_TPcontrol	Zhx2_49247	49247	BCL_SP_0195_LCM	24	CIS	5	PPT	314988
Zhx2	0.659619	-1.47863	1.09833	-1.34625	0.178222	NA	BCL_SP_0195_LCM_WHOLE_CIS_conc5_TP2	BCL_SP_0195_LCM_WHOLE_CIS_conc0_TPcontrol	Zhx2_49247	49247	BCL_SP_0195_LCM	2	CIS	5	WHOLE	314988
Zhx2	0.487854	0.348627	5.74656	0.0606671	0.951624	NA	BCL_SP_0195_LCM_PPT_CIS_conc5_TP192	BCL_SP_0195_LCM_PPT_CIS_conc0_TPcontrol	Zhx2_49247	49247	BCL_SP_0195_LCM	192	CIS	5	PPT	314988
Zhx3	134.325	-2.22933	0.466774	-4.77604	1.78786e-06	5.12234e-05	BCL_SP_0195_LCM_PPT_CIS_conc5_TP288	BCL_SP_0195_LCM_PPT_CIS_conc0_TPcontrol	Zhx3_46494	46494	BCL_SP_0195_LCM	288	CIS	5	PPT	311604
Zhx3	134.325	0.147786	0.448212	0.329724	0.741609	1	BCL_SP_0195_LCM_PPT_CIS_conc5_TP4	BCL_SP_0195_LCM_PPT_CIS_conc0_TPcontrol	Zhx3_46494	46494	BCL_SP_0195_LCM	4	CIS	5	PPT	311604
Zhx3	138.941	-0.498313	0.247001	-2.01745	0.0436481	0.189425	BCL_SP_0195_LCM_WHOLE_CIS_conc5_TP192	BCL_SP_0195_LCM_WHOLE_CIS_conc0_TPcontrol	Zhx3_46494	46494	BCL_SP_0195_LCM	192	CIS	5	WHOLE	311604
Zhx3	111.493	-0.214332	0.350627	-0.611281	0.541013	0.849589	BCL_SP_0195_LCM_CPT_CIS_conc5_TP24	BCL_SP_0195_LCM_CPT_CIS_conc0_TPcontrol	Zhx3_46494	46494	BCL_SP_0195_LCM	24	CIS	5	CPT	311604
Zhx3	134.325	-1.7637	0.458603	-3.84582	0.000120152	0.00139396	BCL_SP_0195_LCM_PPT_CIS_conc5_TP120	BCL_SP_0195_LCM_PPT_CIS_conc0_TPcontrol	Zhx3_46494	46494	BCL_SP_0195_LCM	120	CIS	5	PPT	311604
Zhx3	134.325	-0.41544	0.387224	-1.07287	0.28333	0.650738	BCL_SP_0195_LCM_PPT_CIS_conc5_TP24	BCL_SP_0195_LCM_PPT_CIS_conc0_TPcontrol	Zhx3_46494	46494	BCL_SP_0195_LCM	24	CIS	5	PPT	311604
Zhx3	134.325	0.509616	0.382902	1.33093	0.183212	1	BCL_SP_0195_LCM_PPT_CIS_conc5_TP1	BCL_SP_0195_LCM_PPT_CIS_conc0_TPcontrol	Zhx3_46494	46494	BCL_SP_0195_LCM	1	CIS	5	PPT	311604
Zhx3	138.941	0.200557	0.245913	0.815562	0.414751	0.948331	BCL_SP_0195_LCM_WHOLE_CIS_conc5_TP1	BCL_SP_0195_LCM_WHOLE_CIS_conc0_TPcontrol	Zhx3_46494	46494	BCL_SP_0195_LCM	1	CIS	5	WHOLE	311604
Zhx3	111.493	-0.0783758	0.344712	-0.227366	0.820139	0.965411	BCL_SP_0195_LCM_CPT_CIS_conc5_TP2	BCL_SP_0195_LCM_CPT_CIS_conc0_TPcontrol	Zhx3_46494	46494	BCL_SP_0195_LCM	2	CIS	5	CPT	311604
Zhx3	111.493	-0.310346	0.34609	-0.896722	0.369867	0.864269	BCL_SP_0195_LCM_CPT_CIS_conc5_TP480	BCL_SP_0195_LCM_CPT_CIS_conc0_TPcontrol	Zhx3_46494	46494	BCL_SP_0195_LCM	480	CIS	5	CPT	311604
Zhx3	138.941	0.0912668	0.245811	0.371288	0.710423	0.803987	BCL_SP_0195_LCM_WHOLE_CIS_conc5_TP4	BCL_SP_0195_LCM_WHOLE_CIS_conc0_TPcontrol	Zhx3_46494	46494	BCL_SP_0195_LCM	4	CIS	5	WHOLE	311604
Zhx3	138.941	-0.0369922	0.245743	-0.150532	0.880345	0.943555	BCL_SP_0195_LCM_WHOLE_CIS_conc5_TP672	BCL_SP_0195_LCM_WHOLE_CIS_conc0_TPcontrol	Zhx3_46494	46494	BCL_SP_0195_LCM	672	CIS	5	WHOLE	311604
Zhx3	134.325	-1.1809	0.38918	-3.03433	0.00241073	0.0298132	BCL_SP_0195_LCM_PPT_CIS_conc5_TP72	BCL_SP_0195_LCM_PPT_CIS_conc0_TPcontrol	Zhx3_46494	46494	BCL_SP_0195_LCM	72	CIS	5	PPT	311604
Zhx3	111.493	-0.414578	0.344861	-1.20216	0.229301	0.999004	BCL_SP_0195_LCM_CPT_CIS_conc5_TP120	BCL_SP_0195_LCM_CPT_CIS_conc0_TPcontrol	Zhx3_46494	46494	BCL_SP_0195_LCM	120	CIS	5	CPT	311604
Zhx3	138.941	-0.502902	0.246704	-2.03849	0.0415013	0.162577	BCL_SP_0195_LCM_WHOLE_CIS_conc5_TP120	BCL_SP_0195_LCM_WHOLE_CIS_conc0_TPcontrol	Zhx3_46494	46494	BCL_SP_0195_LCM	120	CIS	5	WHOLE	311604
Zhx3	111.493	0.0217115	0.344643	0.0629971	0.949769	0.998754	BCL_SP_0195_LCM_CPT_CIS_conc5_TP192	BCL_SP_0195_LCM_CPT_CIS_conc0_TPcontrol	Zhx3_46494	46494	BCL_SP_0195_LCM	192	CIS	5	CPT	311604
Zhx3	134.325	-0.797092	0.454347	-1.75437	0.0793675	0.230335	BCL_SP_0195_LCM_PPT_CIS_conc5_TP240	BCL_SP_0195_LCM_PPT_CIS_conc0_TPcontrol	Zhx3_46494	46494	BCL_SP_0195_LCM	240	CIS	5	PPT	311604
Zhx3	138.941	-0.191917	0.246198	-0.779521	0.435673	0.722999	BCL_SP_0195_LCM_WHOLE_CIS_conc5_TP360	BCL_SP_0195_LCM_WHOLE_CIS_conc0_TPcontrol	Zhx3_46494	46494	BCL_SP_0195_LCM	360	CIS	5	WHOLE	311604
Zhx3	138.941	-0.455866	0.246614	-1.8485	0.0645305	0.189414	BCL_SP_0195_LCM_WHOLE_CIS_conc5_TP288	BCL_SP_0195_LCM_WHOLE_CIS_conc0_TPcontrol	Zhx3_46494	46494	BCL_SP_0195_LCM	288	CIS	5	WHOLE	311604
Zhx3	134.325	0.422455	0.382955	1.10315	0.269964	0.733118	BCL_SP_0195_LCM_PPT_CIS_conc5_TP672	BCL_SP_0195_LCM_PPT_CIS_conc0_TPcontrol	Zhx3_46494	46494	BCL_SP_0195_LCM	672	CIS	5	PPT	311604
Zhx3	111.493	-0.277033	0.3448	-0.803458	0.42171	0.962986	BCL_SP_0195_LCM_CPT_CIS_conc5_TP240	BCL_SP_0195_LCM_CPT_CIS_conc0_TPcontrol	Zhx3_46494	46494	BCL_SP_0195_LCM	240	CIS	5	CPT	311604
Zhx3	111.493	0.497883	0.342107	1.45534	0.145574	0.999523	BCL_SP_0195_LCM_CPT_CIS_conc5_TP1	BCL_SP_0195_LCM_CPT_CIS_conc0_TPcontrol	Zhx3_46494	46494	BCL_SP_0195_LCM	1	CIS	5	CPT	311604
Zhx3	138.941	-0.651965	0.247588	-2.63326	0.00845688	0.0904153	BCL_SP_0195_LCM_WHOLE_CIS_conc5_TP72	BCL_SP_0195_LCM_WHOLE_CIS_conc0_TPcontrol	Zhx3_46494	46494	BCL_SP_0195_LCM	72	CIS	5	WHOLE	311604
Zhx3	134.325	-0.460695	0.45436	-1.01394	0.310611	0.484809	BCL_SP_0195_LCM_PPT_CIS_conc5_TP480	BCL_SP_0195_LCM_PPT_CIS_conc0_TPcontrol	Zhx3_46494	46494	BCL_SP_0195_LCM	480	CIS	5	PPT	311604
Zhx3	138.941	-0.252098	0.246202	-1.02395	0.30586	0.54351	BCL_SP_0195_LCM_WHOLE_CIS_conc5_TP480	BCL_SP_0195_LCM_WHOLE_CIS_conc0_TPcontrol	Zhx3_46494	46494	BCL_SP_0195_LCM	480	CIS	5	WHOLE	311604
Zhx3	111.493	-0.238792	0.345898	-0.690353	0.489972	0.797831	BCL_SP_0195_LCM_CPT_CIS_conc5_TP288	BCL_SP_0195_LCM_CPT_CIS_conc0_TPcontrol	Zhx3_46494	46494	BCL_SP_0195_LCM	288	CIS	5	CPT	311604
Zhx3	111.493	0.0260458	0.343693	0.0757822	0.939592	0.992944	BCL_SP_0195_LCM_CPT_CIS_conc5_TP360	BCL_SP_0195_LCM_CPT_CIS_conc0_TPcontrol	Zhx3_46494	46494	BCL_SP_0195_LCM	360	CIS	5	CPT	311604
Zhx3	111.493	0.333511	0.343775	0.970143	0.331975	0.635697	BCL_SP_0195_LCM_CPT_CIS_conc5_TP672	BCL_SP_0195_LCM_CPT_CIS_conc0_TPcontrol	Zhx3_46494	46494	BCL_SP_0195_LCM	672	CIS	5	CPT	311604
Zhx3	138.941	-0.476338	0.246812	-1.92996	0.0536112	0.169298	BCL_SP_0195_LCM_WHOLE_CIS_conc5_TP240	BCL_SP_0195_LCM_WHOLE_CIS_conc0_TPcontrol	Zhx3_46494	46494	BCL_SP_0195_LCM	240	CIS	5	WHOLE	311604
Zhx3	111.493	-0.834374	0.346837	-2.40567	0.0161429	0.442391	BCL_SP_0195_LCM_CPT_CIS_conc5_TP72	BCL_SP_0195_LCM_CPT_CIS_conc0_TPcontrol	Zhx3_46494	46494	BCL_SP_0195_LCM	72	CIS	5	CPT	311604
Zhx3	111.493	0.120163	0.344149	0.34916	0.726969	0.924534	BCL_SP_0195_LCM_CPT_CIS_conc5_TP4	BCL_SP_0195_LCM_CPT_CIS_conc0_TPcontrol	Zhx3_46494	46494	BCL_SP_0195_LCM	4	CIS	5	CPT	311604
Zhx3	134.325	0.0142655	0.382769	0.0372693	0.97027	1	BCL_SP_0195_LCM_PPT_CIS_conc5_TP2	BCL_SP_0195_LCM_PPT_CIS_conc0_TPcontrol	Zhx3_46494	46494	BCL_SP_0195_LCM	2	CIS	5	PPT	311604
Zhx3	138.941	0.393972	0.245533	1.60456	0.108591	0.244496	BCL_SP_0195_LCM_WHOLE_CIS_conc5_TP2	BCL_SP_0195_LCM_WHOLE_CIS_conc0_TPcontrol	Zhx3_46494	46494	BCL_SP_0195_LCM	2	CIS	5	WHOLE	311604
Zhx3	138.941	-0.24515	0.246664	-0.993863	0.320289	0.801415	BCL_SP_0195_LCM_WHOLE_CIS_conc5_TP24	BCL_SP_0195_LCM_WHOLE_CIS_conc0_TPcontrol	Zhx3_46494	46494	BCL_SP_0195_LCM	24	CIS	5	WHOLE	311604
Zhx3	134.325	-0.0706783	0.385477	-0.183353	0.854521	0.936408	BCL_SP_0195_LCM_PPT_CIS_conc5_TP192	BCL_SP_0195_LCM_PPT_CIS_conc0_TPcontrol	Zhx3_46494	46494	BCL_SP_0195_LCM	192	CIS	5	PPT	311604
Zim1	3.84279	-1.04366	0.65215	-1.60034	0.109524	0.344177	BCL_SP_0195_LCM_WHOLE_CIS_conc5_TP192	BCL_SP_0195_LCM_WHOLE_CIS_conc0_TPcontrol	Zim1_37440	37440	BCL_SP_0195_LCM	192	CIS	5	WHOLE	308322
Zim1	0.307708	-2.29479	6.55858	-0.349891	0.72642	NA	BCL_SP_0195_LCM_CPT_CIS_conc5_TP24	BCL_SP_0195_LCM_CPT_CIS_conc0_TPcontrol	Zim1_37440	37440	BCL_SP_0195_LCM	24	CIS	5	CPT	308322
Zim1	0.788732	-2.04887	6.40569	-0.319852	0.74908	NA	BCL_SP_0195_LCM_PPT_CIS_conc5_TP288	BCL_SP_0195_LCM_PPT_CIS_conc0_TPcontrol	Zim1_37440	37440	BCL_SP_0195_LCM	288	CIS	5	PPT	308322
Zim1	0.788732	-3.22024	6.40569	-0.502716	0.615164	NA	BCL_SP_0195_LCM_PPT_CIS_conc5_TP4	BCL_SP_0195_LCM_PPT_CIS_conc0_TPcontrol	Zim1_37440	37440	BCL_SP_0195_LCM	4	CIS	5	PPT	308322
Zim1	3.84279	-1.8338	0.679059	-2.70051	0.00692344	0.0469427	BCL_SP_0195_LCM_WHOLE_CIS_conc5_TP120	BCL_SP_0195_LCM_WHOLE_CIS_conc0_TPcontrol	Zim1_37440	37440	BCL_SP_0195_LCM	120	CIS	5	WHOLE	308322
Zim1	0.788732	1.76913	6.26865	0.282219	0.777776	NA	BCL_SP_0195_LCM_PPT_CIS_conc5_TP120	BCL_SP_0195_LCM_PPT_CIS_conc0_TPcontrol	Zim1_37440	37440	BCL_SP_0195_LCM	120	CIS	5	PPT	308322
Zim1	0.307708	1.94839	6.46926	0.301176	0.76328	NA	BCL_SP_0195_LCM_CPT_CIS_conc5_TP120	BCL_SP_0195_LCM_CPT_CIS_conc0_TPcontrol	Zim1_37440	37440	BCL_SP_0195_LCM	120	CIS	5	CPT	308322
Zim1	0.788732	-1.56993	5.45567	-0.28776	0.77353	NA	BCL_SP_0195_LCM_PPT_CIS_conc5_TP24	BCL_SP_0195_LCM_PPT_CIS_conc0_TPcontrol	Zim1_37440	37440	BCL_SP_0195_LCM	24	CIS	5	PPT	308322
Zim1	3.84279	-0.774144	0.642184	-1.20548	0.228016	0.440693	BCL_SP_0195_LCM_WHOLE_CIS_conc5_TP240	BCL_SP_0195_LCM_WHOLE_CIS_conc0_TPcontrol	Zim1_37440	37440	BCL_SP_0195_LCM	240	CIS	5	WHOLE	308322
Zim1	0.307708	-2.59794	6.56569	-0.395684	0.692338	NA	BCL_SP_0195_LCM_CPT_CIS_conc5_TP480	BCL_SP_0195_LCM_CPT_CIS_conc0_TPcontrol	Zim1_37440	37440	BCL_SP_0195_LCM	480	CIS	5	CPT	308322
Zim1	0.788732	-1.90634	5.45567	-0.349424	0.726771	NA	BCL_SP_0195_LCM_PPT_CIS_conc5_TP72	BCL_SP_0195_LCM_PPT_CIS_conc0_TPcontrol	Zim1_37440	37440	BCL_SP_0195_LCM	72	CIS	5	PPT	308322
Zim1	0.307708	-2.7384	6.56569	-0.417077	0.676622	NA	BCL_SP_0195_LCM_CPT_CIS_conc5_TP672	BCL_SP_0195_LCM_CPT_CIS_conc0_TPcontrol	Zim1_37440	37440	BCL_SP_0195_LCM	672	CIS	5	CPT	308322
Zim1	3.84279	-1.05228	0.645472	-1.63025	0.103048	0.298376	BCL_SP_0195_LCM_WHOLE_CIS_conc5_TP672	BCL_SP_0195_LCM_WHOLE_CIS_conc0_TPcontrol	Zim1_37440	37440	BCL_SP_0195_LCM	672	CIS	5	WHOLE	308322
Zim1	0.307708	-2.68252	6.56569	-0.408566	0.682858	NA	BCL_SP_0195_LCM_CPT_CIS_conc5_TP288	BCL_SP_0195_LCM_CPT_CIS_conc0_TPcontrol	Zim1_37440	37440	BCL_SP_0195_LCM	288	CIS	5	CPT	308322
Zim1	0.307708	-2.63659	6.56569	-0.40157	0.688	NA	BCL_SP_0195_LCM_CPT_CIS_conc5_TP2	BCL_SP_0195_LCM_CPT_CIS_conc0_TPcontrol	Zim1_37440	37440	BCL_SP_0195_LCM	2	CIS	5	CPT	308322
Zim1	0.788732	-0.012286	5.39693	-0.00227648	0.998184	NA	BCL_SP_0195_LCM_PPT_CIS_conc5_TP672	BCL_SP_0195_LCM_PPT_CIS_conc0_TPcontrol	Zim1_37440	37440	BCL_SP_0195_LCM	672	CIS	5	PPT	308322
Zim1	0.307708	-0.771206	6.52691	-0.118158	0.905943	NA	BCL_SP_0195_LCM_CPT_CIS_conc5_TP240	BCL_SP_0195_LCM_CPT_CIS_conc0_TPcontrol	Zim1_37440	37440	BCL_SP_0195_LCM	240	CIS	5	CPT	308322
Zim1	0.307708	-3.11696	6.56569	-0.474734	0.634977	NA	BCL_SP_0195_LCM_CPT_CIS_conc5_TP1	BCL_SP_0195_LCM_CPT_CIS_conc0_TPcontrol	Zim1_37440	37440	BCL_SP_0195_LCM	1	CIS	5	CPT	308322
Zim1	3.84279	-0.977977	0.654046	-1.49527	0.134844	0.850445	BCL_SP_0195_LCM_WHOLE_CIS_conc5_TP1	BCL_SP_0195_LCM_WHOLE_CIS_conc0_TPcontrol	Zim1_37440	37440	BCL_SP_0195_LCM	1	CIS	5	WHOLE	308322
Zim1	3.84279	0.411375	0.620201	0.663294	0.507143	0.641896	BCL_SP_0195_LCM_WHOLE_CIS_conc5_TP4	BCL_SP_0195_LCM_WHOLE_CIS_conc0_TPcontrol	Zim1_37440	37440	BCL_SP_0195_LCM	4	CIS	5	WHOLE	308322
Zim1	3.84279	-0.661978	0.637422	-1.03852	0.299026	0.500759	BCL_SP_0195_LCM_WHOLE_CIS_conc5_TP288	BCL_SP_0195_LCM_WHOLE_CIS_conc0_TPcontrol	Zim1_37440	37440	BCL_SP_0195_LCM	288	CIS	5	WHOLE	308322
Zim1	0.788732	0.715368	6.31302	0.113316	0.90978	NA	BCL_SP_0195_LCM_PPT_CIS_conc5_TP240	BCL_SP_0195_LCM_PPT_CIS_conc0_TPcontrol	Zim1_37440	37440	BCL_SP_0195_LCM	240	CIS	5	PPT	308322
Zim1	0.307708	-2.86121	6.56569	-0.435781	0.662995	NA	BCL_SP_0195_LCM_CPT_CIS_conc5_TP360	BCL_SP_0195_LCM_CPT_CIS_conc0_TPcontrol	Zim1_37440	37440	BCL_SP_0195_LCM	360	CIS	5	CPT	308322
Zim1	3.84279	-2.21232	0.703471	-3.14487	0.00166161	0.0221177	BCL_SP_0195_LCM_WHOLE_CIS_conc5_TP360	BCL_SP_0195_LCM_WHOLE_CIS_conc0_TPcontrol	Zim1_37440	37440	BCL_SP_0195_LCM	360	CIS	5	WHOLE	308322
Zim1	3.84279	-1.35883	0.666826	-2.03776	0.0415739	0.248638	BCL_SP_0195_LCM_WHOLE_CIS_conc5_TP72	BCL_SP_0195_LCM_WHOLE_CIS_conc0_TPcontrol	Zim1_37440	37440	BCL_SP_0195_LCM	72	CIS	5	WHOLE	308322
Zim1	0.307708	-2.92691	6.56569	-0.445788	0.65575	NA	BCL_SP_0195_LCM_CPT_CIS_conc5_TP72	BCL_SP_0195_LCM_CPT_CIS_conc0_TPcontrol	Zim1_37440	37440	BCL_SP_0195_LCM	72	CIS	5	CPT	308322
Zim1	3.84279	-0.783893	0.640162	-1.22452	0.220755	0.45478	BCL_SP_0195_LCM_WHOLE_CIS_conc5_TP480	BCL_SP_0195_LCM_WHOLE_CIS_conc0_TPcontrol	Zim1_37440	37440	BCL_SP_0195_LCM	480	CIS	5	WHOLE	308322
Zim1	0.307708	-2.6084	6.56569	-0.397278	0.691163	NA	BCL_SP_0195_LCM_CPT_CIS_conc5_TP4	BCL_SP_0195_LCM_CPT_CIS_conc0_TPcontrol	Zim1_37440	37440	BCL_SP_0195_LCM	4	CIS	5	CPT	308322
Zim1	0.788732	-0.0602336	5.37653	-0.0112031	0.991061	NA	BCL_SP_0195_LCM_PPT_CIS_conc5_TP2	BCL_SP_0195_LCM_PPT_CIS_conc0_TPcontrol	Zim1_37440	37440	BCL_SP_0195_LCM	2	CIS	5	PPT	308322
Zim1	3.84279	-0.828299	0.648434	-1.27738	0.201467	0.703141	BCL_SP_0195_LCM_WHOLE_CIS_conc5_TP24	BCL_SP_0195_LCM_WHOLE_CIS_conc0_TPcontrol	Zim1_37440	37440	BCL_SP_0195_LCM	24	CIS	5	WHOLE	308322
Zim1	3.84279	-0.925547	0.650061	-1.42379	0.154509	0.308598	BCL_SP_0195_LCM_WHOLE_CIS_conc5_TP2	BCL_SP_0195_LCM_WHOLE_CIS_conc0_TPcontrol	Zim1_37440	37440	BCL_SP_0195_LCM	2	CIS	5	WHOLE	308322
Zim1	0.307708	-2.9749	6.56569	-0.453097	0.650479	NA	BCL_SP_0195_LCM_CPT_CIS_conc5_TP192	BCL_SP_0195_LCM_CPT_CIS_conc0_TPcontrol	Zim1_37440	37440	BCL_SP_0195_LCM	192	CIS	5	CPT	308322
Zim1	0.788732	4.48365	6.24784	0.717632	0.472984	NA	BCL_SP_0195_LCM_PPT_CIS_conc5_TP480	BCL_SP_0195_LCM_PPT_CIS_conc0_TPcontrol	Zim1_37440	37440	BCL_SP_0195_LCM	480	CIS	5	PPT	308322
Zim1	0.788732	-2.36083	5.45567	-0.43273	0.665211	NA	BCL_SP_0195_LCM_PPT_CIS_conc5_TP1	BCL_SP_0195_LCM_PPT_CIS_conc0_TPcontrol	Zim1_37440	37440	BCL_SP_0195_LCM	1	CIS	5	PPT	308322
Zim1	0.788732	-1.69519	5.45567	-0.31072	0.756013	NA	BCL_SP_0195_LCM_PPT_CIS_conc5_TP192	BCL_SP_0195_LCM_PPT_CIS_conc0_TPcontrol	Zim1_37440	37440	BCL_SP_0195_LCM	192	CIS	5	PPT	308322
Zkscan1	3.84912	-0.396597	1.63854	-0.242044	0.808746	0.903232	BCL_SP_0195_LCM_PPT_CIS_conc5_TP288	BCL_SP_0195_LCM_PPT_CIS_conc0_TPcontrol	Zkscan1_36829	36829	BCL_SP_0195_LCM	288	CIS	5	PPT	498160
Zkscan1	6.02613	-0.640487	0.48527	-1.31986	0.186883	0.461844	BCL_SP_0195_LCM_WHOLE_CIS_conc5_TP192	BCL_SP_0195_LCM_WHOLE_CIS_conc0_TPcontrol	Zkscan1_36829	36829	BCL_SP_0195_LCM	192	CIS	5	WHOLE	498160
Zkscan1	6.69151	0.537335	1.05851	0.507632	0.611711	0.888287	BCL_SP_0195_LCM_CPT_CIS_conc5_TP4	BCL_SP_0195_LCM_CPT_CIS_conc0_TPcontrol	Zkscan1_36829	36829	BCL_SP_0195_LCM	4	CIS	5	CPT	498160
Zkscan1	3.84912	0.0954152	1.61807	0.0589684	0.952977	0.978434	BCL_SP_0195_LCM_PPT_CIS_conc5_TP120	BCL_SP_0195_LCM_PPT_CIS_conc0_TPcontrol	Zkscan1_36829	36829	BCL_SP_0195_LCM	120	CIS	5	PPT	498160
Zkscan1	6.69151	-1.99879	1.14642	-1.74351	0.0812447	0.896318	BCL_SP_0195_LCM_CPT_CIS_conc5_TP120	BCL_SP_0195_LCM_CPT_CIS_conc0_TPcontrol	Zkscan1_36829	36829	BCL_SP_0195_LCM	120	CIS	5	CPT	498160
Zkscan1	6.69151	-0.753976	1.08554	-0.694561	0.48733	0.877141	BCL_SP_0195_LCM_CPT_CIS_conc5_TP360	BCL_SP_0195_LCM_CPT_CIS_conc0_TPcontrol	Zkscan1_36829	36829	BCL_SP_0195_LCM	360	CIS	5	CPT	498160
Zkscan1	6.02613	-0.282571	0.472668	-0.59782	0.54996	0.747836	BCL_SP_0195_LCM_WHOLE_CIS_conc5_TP672	BCL_SP_0195_LCM_WHOLE_CIS_conc0_TPcontrol	Zkscan1_36829	36829	BCL_SP_0195_LCM	672	CIS	5	WHOLE	498160
Zkscan1	3.84912	-2.03669	1.47929	-1.3768	0.168575	NA	BCL_SP_0195_LCM_PPT_CIS_conc5_TP72	BCL_SP_0195_LCM_PPT_CIS_conc0_TPcontrol	Zkscan1_36829	36829	BCL_SP_0195_LCM	72	CIS	5	PPT	498160
Zkscan1	3.84912	-0.248538	1.63475	-0.152034	0.87916	NA	BCL_SP_0195_LCM_PPT_CIS_conc5_TP240	BCL_SP_0195_LCM_PPT_CIS_conc0_TPcontrol	Zkscan1_36829	36829	BCL_SP_0195_LCM	240	CIS	5	PPT	498160
Zkscan1	6.69151	0.650027	1.04938	0.619441	0.535626	0.999523	BCL_SP_0195_LCM_CPT_CIS_conc5_TP1	BCL_SP_0195_LCM_CPT_CIS_conc0_TPcontrol	Zkscan1_36829	36829	BCL_SP_0195_LCM	1	CIS	5	CPT	498160
Zkscan1	3.84912	-5.22797	2.1466	-2.43547	0.0148725	0.0598934	BCL_SP_0195_LCM_PPT_CIS_conc5_TP480	BCL_SP_0195_LCM_PPT_CIS_conc0_TPcontrol	Zkscan1_36829	36829	BCL_SP_0195_LCM	480	CIS	5	PPT	498160
Zkscan1	6.69151	0.585883	1.05898	0.553253	0.58009	NA	BCL_SP_0195_LCM_CPT_CIS_conc5_TP672	BCL_SP_0195_LCM_CPT_CIS_conc0_TPcontrol	Zkscan1_36829	36829	BCL_SP_0195_LCM	672	CIS	5	CPT	498160
Zkscan1	6.69151	0.815127	1.05115	0.775461	0.438067	0.964747	BCL_SP_0195_LCM_CPT_CIS_conc5_TP240	BCL_SP_0195_LCM_CPT_CIS_conc0_TPcontrol	Zkscan1_36829	36829	BCL_SP_0195_LCM	240	CIS	5	CPT	498160
Zkscan1	6.02613	-0.431061	0.483052	-0.89237	0.372195	0.937131	BCL_SP_0195_LCM_WHOLE_CIS_conc5_TP1	BCL_SP_0195_LCM_WHOLE_CIS_conc0_TPcontrol	Zkscan1_36829	36829	BCL_SP_0195_LCM	1	CIS	5	WHOLE	498160
Zkscan1	6.02613	0.234625	0.466992	0.502418	0.615373	0.781052	BCL_SP_0195_LCM_WHOLE_CIS_conc5_TP240	BCL_SP_0195_LCM_WHOLE_CIS_conc0_TPcontrol	Zkscan1_36829	36829	BCL_SP_0195_LCM	240	CIS	5	WHOLE	498160
Zkscan1	6.69151	1.72443	1.05554	1.63369	0.102323	NA	BCL_SP_0195_LCM_CPT_CIS_conc5_TP24	BCL_SP_0195_LCM_CPT_CIS_conc0_TPcontrol	Zkscan1_36829	36829	BCL_SP_0195_LCM	24	CIS	5	CPT	498160
Zkscan1	3.84912	-2.56452	1.68203	-1.52465	0.127346	NA	BCL_SP_0195_LCM_PPT_CIS_conc5_TP4	BCL_SP_0195_LCM_PPT_CIS_conc0_TPcontrol	Zkscan1_36829	36829	BCL_SP_0195_LCM	4	CIS	5	PPT	498160
Zkscan1	6.02613	-0.472485	0.477812	-0.988853	0.322735	0.559788	BCL_SP_0195_LCM_WHOLE_CIS_conc5_TP480	BCL_SP_0195_LCM_WHOLE_CIS_conc0_TPcontrol	Zkscan1_36829	36829	BCL_SP_0195_LCM	480	CIS	5	WHOLE	498160
Zkscan1	6.02613	-1.23359	0.502115	-2.45679	0.0140184	0.0481063	BCL_SP_0195_LCM_WHOLE_CIS_conc5_TP4	BCL_SP_0195_LCM_WHOLE_CIS_conc0_TPcontrol	Zkscan1_36829	36829	BCL_SP_0195_LCM	4	CIS	5	WHOLE	498160
Zkscan1	3.84912	-1.88448	1.41354	-1.33316	0.182479	1	BCL_SP_0195_LCM_PPT_CIS_conc5_TP2	BCL_SP_0195_LCM_PPT_CIS_conc0_TPcontrol	Zkscan1_36829	36829	BCL_SP_0195_LCM	2	CIS	5	PPT	498160
Zkscan1	6.02613	-0.552427	0.479779	-1.15142	0.24956	0.450076	BCL_SP_0195_LCM_WHOLE_CIS_conc5_TP288	BCL_SP_0195_LCM_WHOLE_CIS_conc0_TPcontrol	Zkscan1_36829	36829	BCL_SP_0195_LCM	288	CIS	5	WHOLE	498160
Zkscan1	3.84912	1.0653	1.37454	0.775023	0.438326	0.694744	BCL_SP_0195_LCM_PPT_CIS_conc5_TP192	BCL_SP_0195_LCM_PPT_CIS_conc0_TPcontrol	Zkscan1_36829	36829	BCL_SP_0195_LCM	192	CIS	5	PPT	498160
Zkscan1	6.02613	-0.831986	0.49219	-1.69038	0.0909559	0.217743	BCL_SP_0195_LCM_WHOLE_CIS_conc5_TP2	BCL_SP_0195_LCM_WHOLE_CIS_conc0_TPcontrol	Zkscan1_36829	36829	BCL_SP_0195_LCM	2	CIS	5	WHOLE	498160
Zkscan1	6.69151	1.05706	1.05031	1.00643	0.31421	NA	BCL_SP_0195_LCM_CPT_CIS_conc5_TP2	BCL_SP_0195_LCM_CPT_CIS_conc0_TPcontrol	Zkscan1_36829	36829	BCL_SP_0195_LCM	2	CIS	5	CPT	498160
Zkscan1	3.84912	-0.653949	1.41883	-0.460907	0.644865	0.875413	BCL_SP_0195_LCM_PPT_CIS_conc5_TP24	BCL_SP_0195_LCM_PPT_CIS_conc0_TPcontrol	Zkscan1_36829	36829	BCL_SP_0195_LCM	24	CIS	5	PPT	498160
Zkscan1	6.69151	0.539533	1.05895	0.5095	0.610402	0.998754	BCL_SP_0195_LCM_CPT_CIS_conc5_TP192	BCL_SP_0195_LCM_CPT_CIS_conc0_TPcontrol	Zkscan1_36829	36829	BCL_SP_0195_LCM	192	CIS	5	CPT	498160
Zkscan1	3.84912	-4.28968	1.71483	-2.50152	0.0123662	NA	BCL_SP_0195_LCM_PPT_CIS_conc5_TP1	BCL_SP_0195_LCM_PPT_CIS_conc0_TPcontrol	Zkscan1_36829	36829	BCL_SP_0195_LCM	1	CIS	5	PPT	498160
Zkscan1	6.69151	0.540304	1.06014	0.509654	0.610294	0.939756	BCL_SP_0195_LCM_CPT_CIS_conc5_TP480	BCL_SP_0195_LCM_CPT_CIS_conc0_TPcontrol	Zkscan1_36829	36829	BCL_SP_0195_LCM	480	CIS	5	CPT	498160
Zkscan1	3.84912	0.373636	1.37456	0.271823	0.785758	0.950455	BCL_SP_0195_LCM_PPT_CIS_conc5_TP672	BCL_SP_0195_LCM_PPT_CIS_conc0_TPcontrol	Zkscan1_36829	36829	BCL_SP_0195_LCM	672	CIS	5	PPT	498160
Zkscan1	6.02613	-0.044358	0.470045	-0.0943695	0.924816	0.966051	BCL_SP_0195_LCM_WHOLE_CIS_conc5_TP120	BCL_SP_0195_LCM_WHOLE_CIS_conc0_TPcontrol	Zkscan1_36829	36829	BCL_SP_0195_LCM	120	CIS	5	WHOLE	498160
Zkscan1	6.02613	-0.865413	0.493789	-1.7526	0.0796711	0.35559	BCL_SP_0195_LCM_WHOLE_CIS_conc5_TP72	BCL_SP_0195_LCM_WHOLE_CIS_conc0_TPcontrol	Zkscan1_36829	36829	BCL_SP_0195_LCM	72	CIS	5	WHOLE	498160
Zkscan1	6.69151	-0.0150695	1.0641	-0.0141617	0.988701	0.999307	BCL_SP_0195_LCM_CPT_CIS_conc5_TP72	BCL_SP_0195_LCM_CPT_CIS_conc0_TPcontrol	Zkscan1_36829	36829	BCL_SP_0195_LCM	72	CIS	5	CPT	498160
Zkscan1	6.02613	-0.145394	0.47619	-0.305327	0.760117	0.959494	BCL_SP_0195_LCM_WHOLE_CIS_conc5_TP24	BCL_SP_0195_LCM_WHOLE_CIS_conc0_TPcontrol	Zkscan1_36829	36829	BCL_SP_0195_LCM	24	CIS	5	WHOLE	498160
Zkscan1	6.02613	-0.925015	0.490595	-1.88549	0.0593632	0.256951	BCL_SP_0195_LCM_WHOLE_CIS_conc5_TP360	BCL_SP_0195_LCM_WHOLE_CIS_conc0_TPcontrol	Zkscan1_36829	36829	BCL_SP_0195_LCM	360	CIS	5	WHOLE	498160
Zkscan1	6.69151	0.510956	1.06117	0.481503	0.630159	0.867494	BCL_SP_0195_LCM_CPT_CIS_conc5_TP288	BCL_SP_0195_LCM_CPT_CIS_conc0_TPcontrol	Zkscan1_36829	36829	BCL_SP_0195_LCM	288	CIS	5	CPT	498160
Zkscan3	58.8838	0.0919081	0.338649	0.271397	0.786086	0.964229	BCL_SP_0195_LCM_CPT_CIS_conc5_TP360	BCL_SP_0195_LCM_CPT_CIS_conc0_TPcontrol	Zkscan3_51689	51689	BCL_SP_0195_LCM	360	CIS	5	CPT	306977
Zkscan3	58.8838	0.402223	0.338362	1.18874	0.234543	0.637305	BCL_SP_0195_LCM_CPT_CIS_conc5_TP4	BCL_SP_0195_LCM_CPT_CIS_conc0_TPcontrol	Zkscan3_51689	51689	BCL_SP_0195_LCM	4	CIS	5	CPT	306977
Zkscan3	53.2821	-0.846314	0.522513	-1.6197	0.105297	0.239069	BCL_SP_0195_LCM_PPT_CIS_conc5_TP480	BCL_SP_0195_LCM_PPT_CIS_conc0_TPcontrol	Zkscan3_51689	51689	BCL_SP_0195_LCM	480	CIS	5	PPT	306977
Zkscan3	53.2821	0.496193	0.50135	0.989713	0.322314	0.526402	BCL_SP_0195_LCM_PPT_CIS_conc5_TP120	BCL_SP_0195_LCM_PPT_CIS_conc0_TPcontrol	Zkscan3_51689	51689	BCL_SP_0195_LCM	120	CIS	5	PPT	306977
Zkscan3	114.278	-0.100262	0.182352	-0.549828	0.582437	0.811286	BCL_SP_0195_LCM_WHOLE_CIS_conc5_TP192	BCL_SP_0195_LCM_WHOLE_CIS_conc0_TPcontrol	Zkscan3_51689	51689	BCL_SP_0195_LCM	192	CIS	5	WHOLE	306977
Zkscan3	58.8838	0.209863	0.337017	0.622706	0.533478	0.999523	BCL_SP_0195_LCM_CPT_CIS_conc5_TP1	BCL_SP_0195_LCM_CPT_CIS_conc0_TPcontrol	Zkscan3_51689	51689	BCL_SP_0195_LCM	1	CIS	5	CPT	306977
Zkscan3	58.8838	-0.140773	0.33948	-0.414671	0.678383	0.999004	BCL_SP_0195_LCM_CPT_CIS_conc5_TP120	BCL_SP_0195_LCM_CPT_CIS_conc0_TPcontrol	Zkscan3_51689	51689	BCL_SP_0195_LCM	120	CIS	5	CPT	306977
Zkscan3	114.278	0.211968	0.18108	1.17058	0.241768	0.441445	BCL_SP_0195_LCM_WHOLE_CIS_conc5_TP288	BCL_SP_0195_LCM_WHOLE_CIS_conc0_TPcontrol	Zkscan3_51689	51689	BCL_SP_0195_LCM	288	CIS	5	WHOLE	306977
Zkscan3	58.8838	-0.221903	0.340629	-0.651452	0.514755	0.97907	BCL_SP_0195_LCM_CPT_CIS_conc5_TP240	BCL_SP_0195_LCM_CPT_CIS_conc0_TPcontrol	Zkscan3_51689	51689	BCL_SP_0195_LCM	240	CIS	5	CPT	306977
Zkscan3	53.2821	0.247814	0.43056	0.575563	0.56491	0.794537	BCL_SP_0195_LCM_PPT_CIS_conc5_TP72	BCL_SP_0195_LCM_PPT_CIS_conc0_TPcontrol	Zkscan3_51689	51689	BCL_SP_0195_LCM	72	CIS	5	PPT	306977
Zkscan3	53.2821	0.929762	0.500882	1.85625	0.063418	0.199657	BCL_SP_0195_LCM_PPT_CIS_conc5_TP240	BCL_SP_0195_LCM_PPT_CIS_conc0_TPcontrol	Zkscan3_51689	51689	BCL_SP_0195_LCM	240	CIS	5	PPT	306977
Zkscan3	53.2821	0.437973	0.50337	0.870082	0.384256	0.60097	BCL_SP_0195_LCM_PPT_CIS_conc5_TP288	BCL_SP_0195_LCM_PPT_CIS_conc0_TPcontrol	Zkscan3_51689	51689	BCL_SP_0195_LCM	288	CIS	5	PPT	306977
Zkscan3	114.278	-0.294774	0.182806	-1.61249	0.106855	0.272766	BCL_SP_0195_LCM_WHOLE_CIS_conc5_TP240	BCL_SP_0195_LCM_WHOLE_CIS_conc0_TPcontrol	Zkscan3_51689	51689	BCL_SP_0195_LCM	240	CIS	5	WHOLE	306977
Zkscan3	53.2821	0.326696	0.431559	0.757013	0.449042	0.703462	BCL_SP_0195_LCM_PPT_CIS_conc5_TP192	BCL_SP_0195_LCM_PPT_CIS_conc0_TPcontrol	Zkscan3_51689	51689	BCL_SP_0195_LCM	192	CIS	5	PPT	306977
Zkscan3	114.278	0.0258538	0.18212	0.14196	0.887112	0.934018	BCL_SP_0195_LCM_WHOLE_CIS_conc5_TP2	BCL_SP_0195_LCM_WHOLE_CIS_conc0_TPcontrol	Zkscan3_51689	51689	BCL_SP_0195_LCM	2	CIS	5	WHOLE	306977
Zkscan3	114.278	0.251148	0.180955	1.38791	0.165166	0.386501	BCL_SP_0195_LCM_WHOLE_CIS_conc5_TP480	BCL_SP_0195_LCM_WHOLE_CIS_conc0_TPcontrol	Zkscan3_51689	51689	BCL_SP_0195_LCM	480	CIS	5	WHOLE	306977
Zkscan3	58.8838	0.306873	0.338697	0.906039	0.364915	0.789533	BCL_SP_0195_LCM_CPT_CIS_conc5_TP2	BCL_SP_0195_LCM_CPT_CIS_conc0_TPcontrol	Zkscan3_51689	51689	BCL_SP_0195_LCM	2	CIS	5	CPT	306977
Zkscan3	114.278	-0.127862	0.18272	-0.699769	0.484072	0.814402	BCL_SP_0195_LCM_WHOLE_CIS_conc5_TP72	BCL_SP_0195_LCM_WHOLE_CIS_conc0_TPcontrol	Zkscan3_51689	51689	BCL_SP_0195_LCM	72	CIS	5	WHOLE	306977
Zkscan3	58.8838	-0.656643	0.345521	-1.90044	0.057375	0.815214	BCL_SP_0195_LCM_CPT_CIS_conc5_TP192	BCL_SP_0195_LCM_CPT_CIS_conc0_TPcontrol	Zkscan3_51689	51689	BCL_SP_0195_LCM	192	CIS	5	CPT	306977
Zkscan3	114.278	0.0671676	0.182219	0.36861	0.712418	0.987413	BCL_SP_0195_LCM_WHOLE_CIS_conc5_TP1	BCL_SP_0195_LCM_WHOLE_CIS_conc0_TPcontrol	Zkscan3_51689	51689	BCL_SP_0195_LCM	1	CIS	5	WHOLE	306977
Zkscan3	114.278	0.401392	0.180842	2.21958	0.0264476	0.0765311	BCL_SP_0195_LCM_WHOLE_CIS_conc5_TP4	BCL_SP_0195_LCM_WHOLE_CIS_conc0_TPcontrol	Zkscan3_51689	51689	BCL_SP_0195_LCM	4	CIS	5	WHOLE	306977
Zkscan3	114.278	-0.0213408	0.181453	-0.11761	0.906377	0.957774	BCL_SP_0195_LCM_WHOLE_CIS_conc5_TP672	BCL_SP_0195_LCM_WHOLE_CIS_conc0_TPcontrol	Zkscan3_51689	51689	BCL_SP_0195_LCM	672	CIS	5	WHOLE	306977
Zkscan3	53.2821	0.280853	0.426155	0.65904	0.50987	1	BCL_SP_0195_LCM_PPT_CIS_conc5_TP2	BCL_SP_0195_LCM_PPT_CIS_conc0_TPcontrol	Zkscan3_51689	51689	BCL_SP_0195_LCM	2	CIS	5	PPT	306977
Zkscan3	53.2821	-0.348253	0.431759	-0.80659	0.419903	1	BCL_SP_0195_LCM_PPT_CIS_conc5_TP1	BCL_SP_0195_LCM_PPT_CIS_conc0_TPcontrol	Zkscan3_51689	51689	BCL_SP_0195_LCM	1	CIS	5	PPT	306977
Zkscan3	114.278	0.346446	0.180761	1.9166	0.0552883	0.196047	BCL_SP_0195_LCM_WHOLE_CIS_conc5_TP120	BCL_SP_0195_LCM_WHOLE_CIS_conc0_TPcontrol	Zkscan3_51689	51689	BCL_SP_0195_LCM	120	CIS	5	WHOLE	306977
Zkscan3	58.8838	-0.126307	0.342131	-0.369177	0.711995	0.89767	BCL_SP_0195_LCM_CPT_CIS_conc5_TP288	BCL_SP_0195_LCM_CPT_CIS_conc0_TPcontrol	Zkscan3_51689	51689	BCL_SP_0195_LCM	288	CIS	5	CPT	306977
Zkscan3	58.8838	-0.293891	0.343062	-0.85667	0.391627	0.686924	BCL_SP_0195_LCM_CPT_CIS_conc5_TP672	BCL_SP_0195_LCM_CPT_CIS_conc0_TPcontrol	Zkscan3_51689	51689	BCL_SP_0195_LCM	672	CIS	5	CPT	306977
Zkscan3	53.2821	-0.00197383	0.435105	-0.00453644	0.996381	1	BCL_SP_0195_LCM_PPT_CIS_conc5_TP24	BCL_SP_0195_LCM_PPT_CIS_conc0_TPcontrol	Zkscan3_51689	51689	BCL_SP_0195_LCM	24	CIS	5	PPT	306977
Zkscan3	114.278	0.00669195	0.18174	0.0368215	0.970627	0.990357	BCL_SP_0195_LCM_WHOLE_CIS_conc5_TP360	BCL_SP_0195_LCM_WHOLE_CIS_conc0_TPcontrol	Zkscan3_51689	51689	BCL_SP_0195_LCM	360	CIS	5	WHOLE	306977
Zkscan3	58.8838	-0.589399	0.342733	-1.7197	0.0854866	0.797799	BCL_SP_0195_LCM_CPT_CIS_conc5_TP72	BCL_SP_0195_LCM_CPT_CIS_conc0_TPcontrol	Zkscan3_51689	51689	BCL_SP_0195_LCM	72	CIS	5	CPT	306977
Zkscan3	58.8838	-0.590391	0.354939	-1.66336	0.0962407	0.442258	BCL_SP_0195_LCM_CPT_CIS_conc5_TP24	BCL_SP_0195_LCM_CPT_CIS_conc0_TPcontrol	Zkscan3_51689	51689	BCL_SP_0195_LCM	24	CIS	5	CPT	306977
Zkscan3	53.2821	-0.0138755	0.429504	-0.0323059	0.974228	0.991419	BCL_SP_0195_LCM_PPT_CIS_conc5_TP672	BCL_SP_0195_LCM_PPT_CIS_conc0_TPcontrol	Zkscan3_51689	51689	BCL_SP_0195_LCM	672	CIS	5	PPT	306977
Zkscan3	114.278	-0.0160119	0.182402	-0.0877837	0.930049	0.990028	BCL_SP_0195_LCM_WHOLE_CIS_conc5_TP24	BCL_SP_0195_LCM_WHOLE_CIS_conc0_TPcontrol	Zkscan3_51689	51689	BCL_SP_0195_LCM	24	CIS	5	WHOLE	306977
Zkscan3	53.2821	-0.0805254	0.499783	-0.161121	0.871998	1	BCL_SP_0195_LCM_PPT_CIS_conc5_TP4	BCL_SP_0195_LCM_PPT_CIS_conc0_TPcontrol	Zkscan3_51689	51689	BCL_SP_0195_LCM	4	CIS	5	PPT	306977
Zkscan3	58.8838	-0.306097	0.343316	-0.891592	0.372612	0.865179	BCL_SP_0195_LCM_CPT_CIS_conc5_TP480	BCL_SP_0195_LCM_CPT_CIS_conc0_TPcontrol	Zkscan3_51689	51689	BCL_SP_0195_LCM	480	CIS	5	CPT	306977
Zkscan4	1.63144	-0.589561	1.97825	-0.298022	0.765687	NA	BCL_SP_0195_LCM_CPT_CIS_conc5_TP1	BCL_SP_0195_LCM_CPT_CIS_conc0_TPcontrol	Zkscan4_45210	45210	BCL_SP_0195_LCM	1	CIS	5	CPT	291164
Zkscan4	2.86348	0.675297	1.75435	0.384928	0.700291	0.859701	BCL_SP_0195_LCM_PPT_CIS_conc5_TP192	BCL_SP_0195_LCM_PPT_CIS_conc0_TPcontrol	Zkscan4_45210	45210	BCL_SP_0195_LCM	192	CIS	5	PPT	291164
Zkscan4	5.65289	-0.566042	0.444554	-1.27328	0.202919	0.368986	BCL_SP_0195_LCM_WHOLE_CIS_conc5_TP2	BCL_SP_0195_LCM_WHOLE_CIS_conc0_TPcontrol	Zkscan4_45210	45210	BCL_SP_0195_LCM	2	CIS	5	WHOLE	291164
Zkscan4	1.63144	1.26614	1.92716	0.656998	0.511183	NA	BCL_SP_0195_LCM_CPT_CIS_conc5_TP4	BCL_SP_0195_LCM_CPT_CIS_conc0_TPcontrol	Zkscan4_45210	45210	BCL_SP_0195_LCM	4	CIS	5	CPT	291164
Zkscan4	2.86348	0.426026	2.05719	0.207092	0.835938	NA	BCL_SP_0195_LCM_PPT_CIS_conc5_TP240	BCL_SP_0195_LCM_PPT_CIS_conc0_TPcontrol	Zkscan4_45210	45210	BCL_SP_0195_LCM	240	CIS	5	PPT	291164
Zkscan4	2.86348	0.620446	2.04554	0.303317	0.761648	0.865825	BCL_SP_0195_LCM_PPT_CIS_conc5_TP120	BCL_SP_0195_LCM_PPT_CIS_conc0_TPcontrol	Zkscan4_45210	45210	BCL_SP_0195_LCM	120	CIS	5	PPT	291164
Zkscan4	5.65289	0.663617	0.403143	1.64611	0.0997409	0.25219	BCL_SP_0195_LCM_WHOLE_CIS_conc5_TP288	BCL_SP_0195_LCM_WHOLE_CIS_conc0_TPcontrol	Zkscan4_45210	45210	BCL_SP_0195_LCM	288	CIS	5	WHOLE	291164
Zkscan4	5.65289	0.456492	0.410101	1.11312	0.265657	0.558412	BCL_SP_0195_LCM_WHOLE_CIS_conc5_TP192	BCL_SP_0195_LCM_WHOLE_CIS_conc0_TPcontrol	Zkscan4_45210	45210	BCL_SP_0195_LCM	192	CIS	5	WHOLE	291164
Zkscan4	1.63144	0.635972	1.93514	0.328644	0.742425	NA	BCL_SP_0195_LCM_CPT_CIS_conc5_TP120	BCL_SP_0195_LCM_CPT_CIS_conc0_TPcontrol	Zkscan4_45210	45210	BCL_SP_0195_LCM	120	CIS	5	CPT	291164
Zkscan4	1.63144	-0.14013	1.98023	-0.0707648	0.943585	NA	BCL_SP_0195_LCM_CPT_CIS_conc5_TP2	BCL_SP_0195_LCM_CPT_CIS_conc0_TPcontrol	Zkscan4_45210	45210	BCL_SP_0195_LCM	2	CIS	5	CPT	291164
Zkscan4	1.63144	-3.00282	2.18609	-1.3736	0.169564	NA	BCL_SP_0195_LCM_CPT_CIS_conc5_TP192	BCL_SP_0195_LCM_CPT_CIS_conc0_TPcontrol	Zkscan4_45210	45210	BCL_SP_0195_LCM	192	CIS	5	CPT	291164
Zkscan4	2.86348	-4.46063	2.48136	-1.79766	0.0722316	0.184274	BCL_SP_0195_LCM_PPT_CIS_conc5_TP480	BCL_SP_0195_LCM_PPT_CIS_conc0_TPcontrol	Zkscan4_45210	45210	BCL_SP_0195_LCM	480	CIS	5	PPT	291164
Zkscan4	5.65289	0.738644	0.401653	1.83901	0.0659139	0.229778	BCL_SP_0195_LCM_WHOLE_CIS_conc5_TP480	BCL_SP_0195_LCM_WHOLE_CIS_conc0_TPcontrol	Zkscan4_45210	45210	BCL_SP_0195_LCM	480	CIS	5	WHOLE	291164
Zkscan4	5.65289	0.06865	0.418218	0.164149	0.869614	0.933396	BCL_SP_0195_LCM_WHOLE_CIS_conc5_TP240	BCL_SP_0195_LCM_WHOLE_CIS_conc0_TPcontrol	Zkscan4_45210	45210	BCL_SP_0195_LCM	240	CIS	5	WHOLE	291164
Zkscan4	5.65289	0.372594	0.409919	0.908946	0.363379	0.668724	BCL_SP_0195_LCM_WHOLE_CIS_conc5_TP360	BCL_SP_0195_LCM_WHOLE_CIS_conc0_TPcontrol	Zkscan4_45210	45210	BCL_SP_0195_LCM	360	CIS	5	WHOLE	291164
Zkscan4	2.86348	-1.17839	1.81582	-0.648956	0.516367	NA	BCL_SP_0195_LCM_PPT_CIS_conc5_TP72	BCL_SP_0195_LCM_PPT_CIS_conc0_TPcontrol	Zkscan4_45210	45210	BCL_SP_0195_LCM	72	CIS	5	PPT	291164
Zkscan4	2.86348	-4.38509	2.08773	-2.10041	0.035693	0.2264	BCL_SP_0195_LCM_PPT_CIS_conc5_TP24	BCL_SP_0195_LCM_PPT_CIS_conc0_TPcontrol	Zkscan4_45210	45210	BCL_SP_0195_LCM	24	CIS	5	PPT	291164
Zkscan4	5.65289	0.319342	0.415845	0.767935	0.442526	0.861559	BCL_SP_0195_LCM_WHOLE_CIS_conc5_TP24	BCL_SP_0195_LCM_WHOLE_CIS_conc0_TPcontrol	Zkscan4_45210	45210	BCL_SP_0195_LCM	24	CIS	5	WHOLE	291164
Zkscan4	1.63144	0.812502	1.93351	0.420221	0.674324	NA	BCL_SP_0195_LCM_CPT_CIS_conc5_TP240	BCL_SP_0195_LCM_CPT_CIS_conc0_TPcontrol	Zkscan4_45210	45210	BCL_SP_0195_LCM	240	CIS	5	CPT	291164
Zkscan4	5.65289	0.488048	0.411056	1.1873	0.235108	0.614737	BCL_SP_0195_LCM_WHOLE_CIS_conc5_TP72	BCL_SP_0195_LCM_WHOLE_CIS_conc0_TPcontrol	Zkscan4_45210	45210	BCL_SP_0195_LCM	72	CIS	5	WHOLE	291164
Zkscan4	2.86348	-1.56913	1.81435	-0.864848	0.387122	NA	BCL_SP_0195_LCM_PPT_CIS_conc5_TP1	BCL_SP_0195_LCM_PPT_CIS_conc0_TPcontrol	Zkscan4_45210	45210	BCL_SP_0195_LCM	1	CIS	5	PPT	291164
Zkscan4	5.65289	-0.461299	0.442669	-1.04208	0.297372	0.929371	BCL_SP_0195_LCM_WHOLE_CIS_conc5_TP1	BCL_SP_0195_LCM_WHOLE_CIS_conc0_TPcontrol	Zkscan4_45210	45210	BCL_SP_0195_LCM	1	CIS	5	WHOLE	291164
Zkscan4	2.86348	0.416388	2.05661	0.202464	0.839554	0.920427	BCL_SP_0195_LCM_PPT_CIS_conc5_TP288	BCL_SP_0195_LCM_PPT_CIS_conc0_TPcontrol	Zkscan4_45210	45210	BCL_SP_0195_LCM	288	CIS	5	PPT	291164
Zkscan4	2.86348	-1.58369	1.78536	-0.887042	0.375056	1	BCL_SP_0195_LCM_PPT_CIS_conc5_TP2	BCL_SP_0195_LCM_PPT_CIS_conc0_TPcontrol	Zkscan4_45210	45210	BCL_SP_0195_LCM	2	CIS	5	PPT	291164
Zkscan4	5.65289	0.68864	0.401249	1.71624	0.086118	0.269245	BCL_SP_0195_LCM_WHOLE_CIS_conc5_TP672	BCL_SP_0195_LCM_WHOLE_CIS_conc0_TPcontrol	Zkscan4_45210	45210	BCL_SP_0195_LCM	672	CIS	5	WHOLE	291164
Zkscan4	5.65289	0.508951	0.40606	1.25339	0.210064	0.444858	BCL_SP_0195_LCM_WHOLE_CIS_conc5_TP120	BCL_SP_0195_LCM_WHOLE_CIS_conc0_TPcontrol	Zkscan4_45210	45210	BCL_SP_0195_LCM	120	CIS	5	WHOLE	291164
Zkscan4	1.63144	0.299241	1.96392	0.152369	0.878896	NA	BCL_SP_0195_LCM_CPT_CIS_conc5_TP288	BCL_SP_0195_LCM_CPT_CIS_conc0_TPcontrol	Zkscan4_45210	45210	BCL_SP_0195_LCM	288	CIS	5	CPT	291164
Zkscan4	1.63144	0.164237	1.9684	0.0834365	0.933504	NA	BCL_SP_0195_LCM_CPT_CIS_conc5_TP672	BCL_SP_0195_LCM_CPT_CIS_conc0_TPcontrol	Zkscan4_45210	45210	BCL_SP_0195_LCM	672	CIS	5	CPT	291164
Zkscan4	1.63144	-1.93335	2.134	-0.905978	0.364948	NA	BCL_SP_0195_LCM_CPT_CIS_conc5_TP72	BCL_SP_0195_LCM_CPT_CIS_conc0_TPcontrol	Zkscan4_45210	45210	BCL_SP_0195_LCM	72	CIS	5	CPT	291164
Zkscan4	1.63144	1.7618	1.91904	0.918065	0.358585	NA	BCL_SP_0195_LCM_CPT_CIS_conc5_TP480	BCL_SP_0195_LCM_CPT_CIS_conc0_TPcontrol	Zkscan4_45210	45210	BCL_SP_0195_LCM	480	CIS	5	CPT	291164
Zkscan4	1.63144	1.65772	1.94446	0.852536	0.393917	NA	BCL_SP_0195_LCM_CPT_CIS_conc5_TP24	BCL_SP_0195_LCM_CPT_CIS_conc0_TPcontrol	Zkscan4_45210	45210	BCL_SP_0195_LCM	24	CIS	5	CPT	291164
Zkscan4	2.86348	0.820513	2.03108	0.403979	0.686229	NA	BCL_SP_0195_LCM_PPT_CIS_conc5_TP4	BCL_SP_0195_LCM_PPT_CIS_conc0_TPcontrol	Zkscan4_45210	45210	BCL_SP_0195_LCM	4	CIS	5	PPT	291164
Zkscan4	5.65289	-0.86682	0.453561	-1.91115	0.0559859	0.133622	BCL_SP_0195_LCM_WHOLE_CIS_conc5_TP4	BCL_SP_0195_LCM_WHOLE_CIS_conc0_TPcontrol	Zkscan4_45210	45210	BCL_SP_0195_LCM	4	CIS	5	WHOLE	291164
Zkscan4	1.63144	-0.025597	1.96235	-0.0130441	0.989593	NA	BCL_SP_0195_LCM_CPT_CIS_conc5_TP360	BCL_SP_0195_LCM_CPT_CIS_conc0_TPcontrol	Zkscan4_45210	45210	BCL_SP_0195_LCM	360	CIS	5	CPT	291164
Zkscan4	2.86348	1.19924	1.73698	0.690412	0.489935	0.84761	BCL_SP_0195_LCM_PPT_CIS_conc5_TP672	BCL_SP_0195_LCM_PPT_CIS_conc0_TPcontrol	Zkscan4_45210	45210	BCL_SP_0195_LCM	672	CIS	5	PPT	291164
Zkscan5	29.8613	0.728352	0.383564	1.8989	0.0575771	0.225781	BCL_SP_0195_LCM_PPT_CIS_conc5_TP192	BCL_SP_0195_LCM_PPT_CIS_conc0_TPcontrol	Zkscan5_34669	34669	BCL_SP_0195_LCM	192	CIS	5	PPT	304275
Zkscan5	32.937	0.678716	0.417302	1.62644	0.103856	0.438931	BCL_SP_0195_LCM_CPT_CIS_conc5_TP4	BCL_SP_0195_LCM_CPT_CIS_conc0_TPcontrol	Zkscan5_34669	34669	BCL_SP_0195_LCM	4	CIS	5	CPT	304275
Zkscan5	32.937	0.368263	0.416257	0.884703	0.376317	0.999523	BCL_SP_0195_LCM_CPT_CIS_conc5_TP1	BCL_SP_0195_LCM_CPT_CIS_conc0_TPcontrol	Zkscan5_34669	34669	BCL_SP_0195_LCM	1	CIS	5	CPT	304275
Zkscan5	49.1735	-0.0755578	0.334746	-0.225717	0.821422	0.940335	BCL_SP_0195_LCM_CPT_CIS_conc5_TP288	BCL_SP_0195_LCM_CPT_CIS_conc0_TPcontrol	Zkscan5_50141	50141	BCL_SP_0195_LCM	288	CIS	5	CPT	304275
Zkscan5	29.8613	0.10497	0.45541	0.230496	0.817706	0.909965	BCL_SP_0195_LCM_PPT_CIS_conc5_TP240	BCL_SP_0195_LCM_PPT_CIS_conc0_TPcontrol	Zkscan5_34669	34669	BCL_SP_0195_LCM	240	CIS	5	PPT	304275
Zkscan5	41.4689	-0.144711	0.236421	-0.612089	0.540479	0.692063	BCL_SP_0195_LCM_WHOLE_CIS_conc5_TP2	BCL_SP_0195_LCM_WHOLE_CIS_conc0_TPcontrol	Zkscan5_34669	34669	BCL_SP_0195_LCM	2	CIS	5	WHOLE	304275
Zkscan5	9.29123	0.327202	0.321692	1.01713	0.309091	0.54618	BCL_SP_0195_LCM_WHOLE_CIS_conc5_TP480	BCL_SP_0195_LCM_WHOLE_CIS_conc0_TPcontrol	Zkscan5_45390	45390	BCL_SP_0195_LCM	480	CIS	5	WHOLE	304275
Zkscan5	55.8497	0.0816229	0.171705	0.475367	0.634525	0.800221	BCL_SP_0195_LCM_WHOLE_CIS_conc5_TP480	BCL_SP_0195_LCM_WHOLE_CIS_conc0_TPcontrol	Zkscan5_50141	50141	BCL_SP_0195_LCM	480	CIS	5	WHOLE	304275
Zkscan5	8.77033	-0.795618	0.802137	-0.991873	0.32126	0.719095	BCL_SP_0195_LCM_CPT_CIS_conc5_TP4	BCL_SP_0195_LCM_CPT_CIS_conc0_TPcontrol	Zkscan5_45390	45390	BCL_SP_0195_LCM	4	CIS	5	CPT	304275
Zkscan5	29.8613	-0.449546	0.477384	-0.941687	0.346353	0.518959	BCL_SP_0195_LCM_PPT_CIS_conc5_TP480	BCL_SP_0195_LCM_PPT_CIS_conc0_TPcontrol	Zkscan5_34669	34669	BCL_SP_0195_LCM	480	CIS	5	PPT	304275
Zkscan5	41.4689	-0.27522	0.236532	-1.16357	0.2446	0.459226	BCL_SP_0195_LCM_WHOLE_CIS_conc5_TP240	BCL_SP_0195_LCM_WHOLE_CIS_conc0_TPcontrol	Zkscan5_34669	34669	BCL_SP_0195_LCM	240	CIS	5	WHOLE	304275
Zkscan5	9.29123	0.34155	0.32284	1.05795	0.290077	0.510691	BCL_SP_0195_LCM_WHOLE_CIS_conc5_TP240	BCL_SP_0195_LCM_WHOLE_CIS_conc0_TPcontrol	Zkscan5_45390	45390	BCL_SP_0195_LCM	240	CIS	5	WHOLE	304275
Zkscan5	9.29123	0.132015	0.325095	0.406081	0.684683	0.836637	BCL_SP_0195_LCM_WHOLE_CIS_conc5_TP120	BCL_SP_0195_LCM_WHOLE_CIS_conc0_TPcontrol	Zkscan5_45390	45390	BCL_SP_0195_LCM	120	CIS	5	WHOLE	304275
Zkscan5	9.29123	-0.35565	0.340147	-1.04558	0.295756	0.469404	BCL_SP_0195_LCM_WHOLE_CIS_conc5_TP2	BCL_SP_0195_LCM_WHOLE_CIS_conc0_TPcontrol	Zkscan5_45390	45390	BCL_SP_0195_LCM	2	CIS	5	WHOLE	304275
Zkscan5	55.8497	0.106087	0.171626	0.618127	0.536492	0.739169	BCL_SP_0195_LCM_WHOLE_CIS_conc5_TP120	BCL_SP_0195_LCM_WHOLE_CIS_conc0_TPcontrol	Zkscan5_50141	50141	BCL_SP_0195_LCM	120	CIS	5	WHOLE	304275
Zkscan5	7.01793	-1.4115	1.10951	-1.27218	0.203311	1	BCL_SP_0195_LCM_PPT_CIS_conc5_TP1	BCL_SP_0195_LCM_PPT_CIS_conc0_TPcontrol	Zkscan5_45390	45390	BCL_SP_0195_LCM	1	CIS	5	PPT	304275
Zkscan5	47.1272	0.0762291	0.331558	0.229912	0.81816	1	BCL_SP_0195_LCM_PPT_CIS_conc5_TP1	BCL_SP_0195_LCM_PPT_CIS_conc0_TPcontrol	Zkscan5_50141	50141	BCL_SP_0195_LCM	1	CIS	5	PPT	304275
Zkscan5	8.77033	-0.134398	0.790118	-0.170098	0.864933	0.954915	BCL_SP_0195_LCM_CPT_CIS_conc5_TP288	BCL_SP_0195_LCM_CPT_CIS_conc0_TPcontrol	Zkscan5_45390	45390	BCL_SP_0195_LCM	288	CIS	5	CPT	304275
Zkscan5	9.29123	0.46643	0.319769	1.45864	0.144663	0.318935	BCL_SP_0195_LCM_WHOLE_CIS_conc5_TP288	BCL_SP_0195_LCM_WHOLE_CIS_conc0_TPcontrol	Zkscan5_45390	45390	BCL_SP_0195_LCM	288	CIS	5	WHOLE	304275
Zkscan5	55.8497	-0.231795	0.175057	-1.32411	0.185467	0.347444	BCL_SP_0195_LCM_WHOLE_CIS_conc5_TP2	BCL_SP_0195_LCM_WHOLE_CIS_conc0_TPcontrol	Zkscan5_50141	50141	BCL_SP_0195_LCM	2	CIS	5	WHOLE	304275
Zkscan5	29.8613	1.224	0.379876	3.2221	0.00127253	0.0335718	BCL_SP_0195_LCM_PPT_CIS_conc5_TP24	BCL_SP_0195_LCM_PPT_CIS_conc0_TPcontrol	Zkscan5_34669	34669	BCL_SP_0195_LCM	24	CIS	5	PPT	304275
Zkscan5	41.4689	0.297356	0.232384	1.27959	0.200691	0.393146	BCL_SP_0195_LCM_WHOLE_CIS_conc5_TP288	BCL_SP_0195_LCM_WHOLE_CIS_conc0_TPcontrol	Zkscan5_34669	34669	BCL_SP_0195_LCM	288	CIS	5	WHOLE	304275
Zkscan5	41.4689	0.346201	0.232076	1.49175	0.135764	0.346984	BCL_SP_0195_LCM_WHOLE_CIS_conc5_TP480	BCL_SP_0195_LCM_WHOLE_CIS_conc0_TPcontrol	Zkscan5_34669	34669	BCL_SP_0195_LCM	480	CIS	5	WHOLE	304275
Zkscan5	32.937	0.357238	0.419972	0.850625	0.394978	0.874505	BCL_SP_0195_LCM_CPT_CIS_conc5_TP480	BCL_SP_0195_LCM_CPT_CIS_conc0_TPcontrol	Zkscan5_34669	34669	BCL_SP_0195_LCM	480	CIS	5	CPT	304275
Zkscan5	41.4689	0.290547	0.231988	1.25242	0.210415	0.442498	BCL_SP_0195_LCM_WHOLE_CIS_conc5_TP672	BCL_SP_0195_LCM_WHOLE_CIS_conc0_TPcontrol	Zkscan5_34669	34669	BCL_SP_0195_LCM	672	CIS	5	WHOLE	304275
Zkscan5	9.29123	0.501101	0.318136	1.57512	0.11523	0.316668	BCL_SP_0195_LCM_WHOLE_CIS_conc5_TP672	BCL_SP_0195_LCM_WHOLE_CIS_conc0_TPcontrol	Zkscan5_45390	45390	BCL_SP_0195_LCM	672	CIS	5	WHOLE	304275
Zkscan5	47.1272	-0.333417	0.330387	-1.00917	0.312892	1	BCL_SP_0195_LCM_PPT_CIS_conc5_TP2	BCL_SP_0195_LCM_PPT_CIS_conc0_TPcontrol	Zkscan5_50141	50141	BCL_SP_0195_LCM	2	CIS	5	PPT	304275
Zkscan5	7.01793	1.00055	1.06687	0.937831	0.348331	0.621812	BCL_SP_0195_LCM_PPT_CIS_conc5_TP192	BCL_SP_0195_LCM_PPT_CIS_conc0_TPcontrol	Zkscan5_45390	45390	BCL_SP_0195_LCM	192	CIS	5	PPT	304275
Zkscan5	8.77033	-1.38248	0.823357	-1.67908	0.0931364	0.579701	BCL_SP_0195_LCM_CPT_CIS_conc5_TP480	BCL_SP_0195_LCM_CPT_CIS_conc0_TPcontrol	Zkscan5_45390	45390	BCL_SP_0195_LCM	480	CIS	5	CPT	304275
Zkscan5	49.1735	-0.130314	0.33504	-0.388951	0.697313	0.958265	BCL_SP_0195_LCM_CPT_CIS_conc5_TP480	BCL_SP_0195_LCM_CPT_CIS_conc0_TPcontrol	Zkscan5_50141	50141	BCL_SP_0195_LCM	480	CIS	5	CPT	304275
Zkscan5	7.01793	0.87814	1.07036	0.820413	0.411981	0.752073	BCL_SP_0195_LCM_PPT_CIS_conc5_TP24	BCL_SP_0195_LCM_PPT_CIS_conc0_TPcontrol	Zkscan5_45390	45390	BCL_SP_0195_LCM	24	CIS	5	PPT	304275
Zkscan5	7.01793	-0.313757	1.26571	-0.247889	0.80422	0.892988	BCL_SP_0195_LCM_PPT_CIS_conc5_TP120	BCL_SP_0195_LCM_PPT_CIS_conc0_TPcontrol	Zkscan5_45390	45390	BCL_SP_0195_LCM	120	CIS	5	PPT	304275
Zkscan5	49.1735	0.0334539	0.333016	0.100457	0.919981	0.982575	BCL_SP_0195_LCM_CPT_CIS_conc5_TP4	BCL_SP_0195_LCM_CPT_CIS_conc0_TPcontrol	Zkscan5_50141	50141	BCL_SP_0195_LCM	4	CIS	5	CPT	304275
Zkscan5	41.4689	0.0909064	0.234882	0.38703	0.698734	0.915223	BCL_SP_0195_LCM_WHOLE_CIS_conc5_TP72	BCL_SP_0195_LCM_WHOLE_CIS_conc0_TPcontrol	Zkscan5_34669	34669	BCL_SP_0195_LCM	72	CIS	5	WHOLE	304275
Zkscan5	9.29123	-0.21521	0.335168	-0.642098	0.52081	0.772656	BCL_SP_0195_LCM_WHOLE_CIS_conc5_TP192	BCL_SP_0195_LCM_WHOLE_CIS_conc0_TPcontrol	Zkscan5_45390	45390	BCL_SP_0195_LCM	192	CIS	5	WHOLE	304275
Zkscan5	55.8497	0.0187182	0.171646	0.109051	0.913162	0.961373	BCL_SP_0195_LCM_WHOLE_CIS_conc5_TP672	BCL_SP_0195_LCM_WHOLE_CIS_conc0_TPcontrol	Zkscan5_50141	50141	BCL_SP_0195_LCM	672	CIS	5	WHOLE	304275
Zkscan5	32.937	-0.244589	0.425622	-0.574662	0.56552	0.836779	BCL_SP_0195_LCM_CPT_CIS_conc5_TP288	BCL_SP_0195_LCM_CPT_CIS_conc0_TPcontrol	Zkscan5_34669	34669	BCL_SP_0195_LCM	288	CIS	5	CPT	304275
Zkscan5	32.937	-0.431191	0.423093	-1.01914	0.308137	0.999004	BCL_SP_0195_LCM_CPT_CIS_conc5_TP120	BCL_SP_0195_LCM_CPT_CIS_conc0_TPcontrol	Zkscan5_34669	34669	BCL_SP_0195_LCM	120	CIS	5	CPT	304275
Zkscan5	9.29123	-0.0662274	0.334014	-0.198278	0.842828	0.973322	BCL_SP_0195_LCM_WHOLE_CIS_conc5_TP24	BCL_SP_0195_LCM_WHOLE_CIS_conc0_TPcontrol	Zkscan5_45390	45390	BCL_SP_0195_LCM	24	CIS	5	WHOLE	304275
Zkscan5	8.77033	-0.0699292	0.786749	-0.0888838	0.929174	0.988205	BCL_SP_0195_LCM_CPT_CIS_conc5_TP2	BCL_SP_0195_LCM_CPT_CIS_conc0_TPcontrol	Zkscan5_45390	45390	BCL_SP_0195_LCM	2	CIS	5	CPT	304275
Zkscan5	47.1272	-0.822536	0.413907	-1.98725	0.0468948	0.135661	BCL_SP_0195_LCM_PPT_CIS_conc5_TP480	BCL_SP_0195_LCM_PPT_CIS_conc0_TPcontrol	Zkscan5_50141	50141	BCL_SP_0195_LCM	480	CIS	5	PPT	304275
Zkscan5	41.4689	0.411714	0.233035	1.76675	0.0772703	0.521382	BCL_SP_0195_LCM_WHOLE_CIS_conc5_TP24	BCL_SP_0195_LCM_WHOLE_CIS_conc0_TPcontrol	Zkscan5_34669	34669	BCL_SP_0195_LCM	24	CIS	5	WHOLE	304275
Zkscan5	8.77033	-0.126536	0.784857	-0.161221	0.871919	0.996058	BCL_SP_0195_LCM_CPT_CIS_conc5_TP240	BCL_SP_0195_LCM_CPT_CIS_conc0_TPcontrol	Zkscan5_45390	45390	BCL_SP_0195_LCM	240	CIS	5	CPT	304275
Zkscan5	29.8613	-0.214589	0.455599	-0.471004	0.637638	0.786606	BCL_SP_0195_LCM_PPT_CIS_conc5_TP120	BCL_SP_0195_LCM_PPT_CIS_conc0_TPcontrol	Zkscan5_34669	34669	BCL_SP_0195_LCM	120	CIS	5	PPT	304275
Zkscan5	9.29123	-0.244058	0.338863	-0.720225	0.471387	0.957699	BCL_SP_0195_LCM_WHOLE_CIS_conc5_TP1	BCL_SP_0195_LCM_WHOLE_CIS_conc0_TPcontrol	Zkscan5_45390	45390	BCL_SP_0195_LCM	1	CIS	5	WHOLE	304275
Zkscan5	32.937	-0.177425	0.421849	-0.42059	0.674054	0.985411	BCL_SP_0195_LCM_CPT_CIS_conc5_TP240	BCL_SP_0195_LCM_CPT_CIS_conc0_TPcontrol	Zkscan5_34669	34669	BCL_SP_0195_LCM	240	CIS	5	CPT	304275
Zkscan5	32.937	-0.325838	0.422814	-0.770642	0.440919	0.853441	BCL_SP_0195_LCM_CPT_CIS_conc5_TP360	BCL_SP_0195_LCM_CPT_CIS_conc0_TPcontrol	Zkscan5_34669	34669	BCL_SP_0195_LCM	360	CIS	5	CPT	304275
Zkscan5	29.8613	0.175444	0.382082	0.459178	0.646106	0.911776	BCL_SP_0195_LCM_PPT_CIS_conc5_TP672	BCL_SP_0195_LCM_PPT_CIS_conc0_TPcontrol	Zkscan5_34669	34669	BCL_SP_0195_LCM	672	CIS	5	PPT	304275
Zkscan5	7.01793	-0.377392	1.07797	-0.350095	0.726267	0.934249	BCL_SP_0195_LCM_PPT_CIS_conc5_TP672	BCL_SP_0195_LCM_PPT_CIS_conc0_TPcontrol	Zkscan5_45390	45390	BCL_SP_0195_LCM	672	CIS	5	PPT	304275
Zkscan5	41.4689	0.08627	0.233532	0.369415	0.711819	0.852219	BCL_SP_0195_LCM_WHOLE_CIS_conc5_TP120	BCL_SP_0195_LCM_WHOLE_CIS_conc0_TPcontrol	Zkscan5_34669	34669	BCL_SP_0195_LCM	120	CIS	5	WHOLE	304275
Zkscan5	29.8613	0.368078	0.380599	0.967103	0.333493	1	BCL_SP_0195_LCM_PPT_CIS_conc5_TP1	BCL_SP_0195_LCM_PPT_CIS_conc0_TPcontrol	Zkscan5_34669	34669	BCL_SP_0195_LCM	1	CIS	5	PPT	304275
Zkscan5	32.937	-0.62167	0.428611	-1.45043	0.146939	0.585166	BCL_SP_0195_LCM_CPT_CIS_conc5_TP2	BCL_SP_0195_LCM_CPT_CIS_conc0_TPcontrol	Zkscan5_34669	34669	BCL_SP_0195_LCM	2	CIS	5	CPT	304275
Zkscan5	55.8497	0.0226474	0.172363	0.131393	0.895464	0.965232	BCL_SP_0195_LCM_WHOLE_CIS_conc5_TP360	BCL_SP_0195_LCM_WHOLE_CIS_conc0_TPcontrol	Zkscan5_50141	50141	BCL_SP_0195_LCM	360	CIS	5	WHOLE	304275
Zkscan5	29.8613	0.326428	0.38557	0.846612	0.397211	0.679355	BCL_SP_0195_LCM_PPT_CIS_conc5_TP72	BCL_SP_0195_LCM_PPT_CIS_conc0_TPcontrol	Zkscan5_34669	34669	BCL_SP_0195_LCM	72	CIS	5	PPT	304275
Zkscan5	7.01793	0.283159	1.25934	0.224847	0.822098	0.912801	BCL_SP_0195_LCM_PPT_CIS_conc5_TP240	BCL_SP_0195_LCM_PPT_CIS_conc0_TPcontrol	Zkscan5_45390	45390	BCL_SP_0195_LCM	240	CIS	5	PPT	304275
Zkscan5	47.1272	0.230837	0.39095	0.590452	0.554888	0.737932	BCL_SP_0195_LCM_PPT_CIS_conc5_TP240	BCL_SP_0195_LCM_PPT_CIS_conc0_TPcontrol	Zkscan5_50141	50141	BCL_SP_0195_LCM	240	CIS	5	PPT	304275
Zkscan5	41.4689	-0.0545827	0.236266	-0.231022	0.817298	0.99142	BCL_SP_0195_LCM_WHOLE_CIS_conc5_TP1	BCL_SP_0195_LCM_WHOLE_CIS_conc0_TPcontrol	Zkscan5_34669	34669	BCL_SP_0195_LCM	1	CIS	5	WHOLE	304275
Zkscan5	7.01793	-0.254313	1.27236	-0.199875	0.841579	0.921687	BCL_SP_0195_LCM_PPT_CIS_conc5_TP288	BCL_SP_0195_LCM_PPT_CIS_conc0_TPcontrol	Zkscan5_45390	45390	BCL_SP_0195_LCM	288	CIS	5	PPT	304275
Zkscan5	47.1272	0.31534	0.336008	0.938492	0.347992	0.705244	BCL_SP_0195_LCM_PPT_CIS_conc5_TP24	BCL_SP_0195_LCM_PPT_CIS_conc0_TPcontrol	Zkscan5_50141	50141	BCL_SP_0195_LCM	24	CIS	5	PPT	304275
Zkscan5	47.1272	-0.0164833	0.390221	-0.0422409	0.966307	0.984605	BCL_SP_0195_LCM_PPT_CIS_conc5_TP120	BCL_SP_0195_LCM_PPT_CIS_conc0_TPcontrol	Zkscan5_50141	50141	BCL_SP_0195_LCM	120	CIS	5	PPT	304275
Zkscan5	41.4689	0.137192	0.234069	0.586118	0.557797	0.794419	BCL_SP_0195_LCM_WHOLE_CIS_conc5_TP192	BCL_SP_0195_LCM_WHOLE_CIS_conc0_TPcontrol	Zkscan5_34669	34669	BCL_SP_0195_LCM	192	CIS	5	WHOLE	304275
Zkscan5	7.01793	-0.0685261	1.06485	-0.0643528	0.948689	1	BCL_SP_0195_LCM_PPT_CIS_conc5_TP2	BCL_SP_0195_LCM_PPT_CIS_conc0_TPcontrol	Zkscan5_45390	45390	BCL_SP_0195_LCM	2	CIS	5	PPT	304275
Zkscan5	55.8497	-0.0358917	0.173293	-0.207115	0.83592	0.934168	BCL_SP_0195_LCM_WHOLE_CIS_conc5_TP192	BCL_SP_0195_LCM_WHOLE_CIS_conc0_TPcontrol	Zkscan5_50141	50141	BCL_SP_0195_LCM	192	CIS	5	WHOLE	304275
Zkscan5	41.4689	0.0475896	0.234054	0.203327	0.838879	0.944252	BCL_SP_0195_LCM_WHOLE_CIS_conc5_TP360	BCL_SP_0195_LCM_WHOLE_CIS_conc0_TPcontrol	Zkscan5_34669	34669	BCL_SP_0195_LCM	360	CIS	5	WHOLE	304275
Zkscan5	9.29123	0.258823	0.323715	0.79954	0.423977	0.71504	BCL_SP_0195_LCM_WHOLE_CIS_conc5_TP360	BCL_SP_0195_LCM_WHOLE_CIS_conc0_TPcontrol	Zkscan5_45390	45390	BCL_SP_0195_LCM	360	CIS	5	WHOLE	304275
Zkscan5	55.8497	0.0650683	0.171859	0.378614	0.704974	0.829089	BCL_SP_0195_LCM_WHOLE_CIS_conc5_TP288	BCL_SP_0195_LCM_WHOLE_CIS_conc0_TPcontrol	Zkscan5_50141	50141	BCL_SP_0195_LCM	288	CIS	5	WHOLE	304275
Zkscan5	49.1735	-0.0518943	0.332117	-0.156253	0.875834	0.996335	BCL_SP_0195_LCM_CPT_CIS_conc5_TP240	BCL_SP_0195_LCM_CPT_CIS_conc0_TPcontrol	Zkscan5_50141	50141	BCL_SP_0195_LCM	240	CIS	5	CPT	304275
Zkscan5	7.01793	0.307289	1.26701	0.242531	0.808369	0.88423	BCL_SP_0195_LCM_PPT_CIS_conc5_TP480	BCL_SP_0195_LCM_PPT_CIS_conc0_TPcontrol	Zkscan5_45390	45390	BCL_SP_0195_LCM	480	CIS	5	PPT	304275
Zkscan5	49.1735	0.478019	0.329986	1.4486	0.147449	0.585166	BCL_SP_0195_LCM_CPT_CIS_conc5_TP2	BCL_SP_0195_LCM_CPT_CIS_conc0_TPcontrol	Zkscan5_50141	50141	BCL_SP_0195_LCM	2	CIS	5	CPT	304275
Zkscan5	8.77033	0.201085	0.784193	0.256422	0.797625	NA	BCL_SP_0195_LCM_CPT_CIS_conc5_TP672	BCL_SP_0195_LCM_CPT_CIS_conc0_TPcontrol	Zkscan5_45390	45390	BCL_SP_0195_LCM	672	CIS	5	CPT	304275
Zkscan5	49.1735	-0.313912	0.336514	-0.932837	0.350904	0.64947	BCL_SP_0195_LCM_CPT_CIS_conc5_TP672	BCL_SP_0195_LCM_CPT_CIS_conc0_TPcontrol	Zkscan5_50141	50141	BCL_SP_0195_LCM	672	CIS	5	CPT	304275
Zkscan5	7.01793	0.62185	1.06873	0.581856	0.560663	0.792785	BCL_SP_0195_LCM_PPT_CIS_conc5_TP72	BCL_SP_0195_LCM_PPT_CIS_conc0_TPcontrol	Zkscan5_45390	45390	BCL_SP_0195_LCM	72	CIS	5	PPT	304275
Zkscan5	32.937	-0.622085	0.429706	-1.4477	0.147701	0.445963	BCL_SP_0195_LCM_CPT_CIS_conc5_TP672	BCL_SP_0195_LCM_CPT_CIS_conc0_TPcontrol	Zkscan5_34669	34669	BCL_SP_0195_LCM	672	CIS	5	CPT	304275
Zkscan5	29.8613	0.284984	0.376567	0.756793	0.449174	1	BCL_SP_0195_LCM_PPT_CIS_conc5_TP2	BCL_SP_0195_LCM_PPT_CIS_conc0_TPcontrol	Zkscan5_34669	34669	BCL_SP_0195_LCM	2	CIS	5	PPT	304275
Zkscan5	49.1735	-0.125522	0.332347	-0.377682	0.705667	0.946882	BCL_SP_0195_LCM_CPT_CIS_conc5_TP360	BCL_SP_0195_LCM_CPT_CIS_conc0_TPcontrol	Zkscan5_50141	50141	BCL_SP_0195_LCM	360	CIS	5	CPT	304275
Zkscan5	8.77033	-1.00653	0.799135	-1.25953	0.20784	0.999004	BCL_SP_0195_LCM_CPT_CIS_conc5_TP120	BCL_SP_0195_LCM_CPT_CIS_conc0_TPcontrol	Zkscan5_45390	45390	BCL_SP_0195_LCM	120	CIS	5	CPT	304275
Zkscan5	49.1735	-0.299043	0.33306	-0.897865	0.369258	0.999004	BCL_SP_0195_LCM_CPT_CIS_conc5_TP120	BCL_SP_0195_LCM_CPT_CIS_conc0_TPcontrol	Zkscan5_50141	50141	BCL_SP_0195_LCM	120	CIS	5	CPT	304275
Zkscan5	55.8497	0.318613	0.171769	1.85489	0.0636115	0.471797	BCL_SP_0195_LCM_WHOLE_CIS_conc5_TP24	BCL_SP_0195_LCM_WHOLE_CIS_conc0_TPcontrol	Zkscan5_50141	50141	BCL_SP_0195_LCM	24	CIS	5	WHOLE	304275
Zkscan5	47.1272	0.240815	0.335477	0.717829	0.472863	0.718403	BCL_SP_0195_LCM_PPT_CIS_conc5_TP192	BCL_SP_0195_LCM_PPT_CIS_conc0_TPcontrol	Zkscan5_50141	50141	BCL_SP_0195_LCM	192	CIS	5	PPT	304275
Zkscan5	32.937	-0.296227	0.422362	-0.701359	0.483079	0.996957	BCL_SP_0195_LCM_CPT_CIS_conc5_TP72	BCL_SP_0195_LCM_CPT_CIS_conc0_TPcontrol	Zkscan5_34669	34669	BCL_SP_0195_LCM	72	CIS	5	CPT	304275
Zkscan5	32.937	-0.581755	0.428148	-1.35877	0.17422	0.974451	BCL_SP_0195_LCM_CPT_CIS_conc5_TP192	BCL_SP_0195_LCM_CPT_CIS_conc0_TPcontrol	Zkscan5_34669	34669	BCL_SP_0195_LCM	192	CIS	5	CPT	304275
Zkscan5	55.8497	-0.0797682	0.174438	-0.457288	0.647464	0.978872	BCL_SP_0195_LCM_WHOLE_CIS_conc5_TP1	BCL_SP_0195_LCM_WHOLE_CIS_conc0_TPcontrol	Zkscan5_50141	50141	BCL_SP_0195_LCM	1	CIS	5	WHOLE	304275
Zkscan5	8.77033	-0.518775	0.795336	-0.652272	0.514226	0.998754	BCL_SP_0195_LCM_CPT_CIS_conc5_TP192	BCL_SP_0195_LCM_CPT_CIS_conc0_TPcontrol	Zkscan5_45390	45390	BCL_SP_0195_LCM	192	CIS	5	CPT	304275
Zkscan5	55.8497	-0.493972	0.176225	-2.80308	0.00506179	0.0304982	BCL_SP_0195_LCM_WHOLE_CIS_conc5_TP240	BCL_SP_0195_LCM_WHOLE_CIS_conc0_TPcontrol	Zkscan5_50141	50141	BCL_SP_0195_LCM	240	CIS	5	WHOLE	304275
Zkscan5	32.937	-0.493409	0.440173	-1.12094	0.262312	0.656083	BCL_SP_0195_LCM_CPT_CIS_conc5_TP24	BCL_SP_0195_LCM_CPT_CIS_conc0_TPcontrol	Zkscan5_34669	34669	BCL_SP_0195_LCM	24	CIS	5	CPT	304275
Zkscan5	47.1272	0.161428	0.330706	0.488131	0.625457	0.903411	BCL_SP_0195_LCM_PPT_CIS_conc5_TP672	BCL_SP_0195_LCM_PPT_CIS_conc0_TPcontrol	Zkscan5_50141	50141	BCL_SP_0195_LCM	672	CIS	5	PPT	304275
Zkscan5	8.77033	-1.08297	0.803087	-1.34851	0.177496	0.680892	BCL_SP_0195_LCM_CPT_CIS_conc5_TP360	BCL_SP_0195_LCM_CPT_CIS_conc0_TPcontrol	Zkscan5_45390	45390	BCL_SP_0195_LCM	360	CIS	5	CPT	304275
Zkscan5	47.1272	0.480284	0.388419	1.23651	0.216269	0.4265	BCL_SP_0195_LCM_PPT_CIS_conc5_TP288	BCL_SP_0195_LCM_PPT_CIS_conc0_TPcontrol	Zkscan5_50141	50141	BCL_SP_0195_LCM	288	CIS	5	PPT	304275
Zkscan5	8.77033	-0.698645	0.789149	-0.885314	0.375987	0.999523	BCL_SP_0195_LCM_CPT_CIS_conc5_TP1	BCL_SP_0195_LCM_CPT_CIS_conc0_TPcontrol	Zkscan5_45390	45390	BCL_SP_0195_LCM	1	CIS	5	CPT	304275
Zkscan5	55.8497	-0.015451	0.172852	-0.0893888	0.928773	0.956058	BCL_SP_0195_LCM_WHOLE_CIS_conc5_TP4	BCL_SP_0195_LCM_WHOLE_CIS_conc0_TPcontrol	Zkscan5_50141	50141	BCL_SP_0195_LCM	4	CIS	5	WHOLE	304275
Zkscan5	8.77033	-0.230617	0.785475	-0.293602	0.769062	0.997487	BCL_SP_0195_LCM_CPT_CIS_conc5_TP72	BCL_SP_0195_LCM_CPT_CIS_conc0_TPcontrol	Zkscan5_45390	45390	BCL_SP_0195_LCM	72	CIS	5	CPT	304275
Zkscan5	9.29123	0.106546	0.32962	0.323237	0.746516	0.932965	BCL_SP_0195_LCM_WHOLE_CIS_conc5_TP72	BCL_SP_0195_LCM_WHOLE_CIS_conc0_TPcontrol	Zkscan5_45390	45390	BCL_SP_0195_LCM	72	CIS	5	WHOLE	304275
Zkscan5	55.8497	0.0520275	0.173223	0.30035	0.76391	0.938786	BCL_SP_0195_LCM_WHOLE_CIS_conc5_TP72	BCL_SP_0195_LCM_WHOLE_CIS_conc0_TPcontrol	Zkscan5_50141	50141	BCL_SP_0195_LCM	72	CIS	5	WHOLE	304275
Zkscan5	9.29123	-0.529243	0.342044	-1.54729	0.121793	0.232842	BCL_SP_0195_LCM_WHOLE_CIS_conc5_TP4	BCL_SP_0195_LCM_WHOLE_CIS_conc0_TPcontrol	Zkscan5_45390	45390	BCL_SP_0195_LCM	4	CIS	5	WHOLE	304275
Zkscan5	8.77033	-0.309654	0.81259	-0.381071	0.703151	NA	BCL_SP_0195_LCM_CPT_CIS_conc5_TP24	BCL_SP_0195_LCM_CPT_CIS_conc0_TPcontrol	Zkscan5_45390	45390	BCL_SP_0195_LCM	24	CIS	5	CPT	304275
Zkscan5	49.1735	-0.273037	0.345381	-0.790539	0.429213	0.786614	BCL_SP_0195_LCM_CPT_CIS_conc5_TP24	BCL_SP_0195_LCM_CPT_CIS_conc0_TPcontrol	Zkscan5_50141	50141	BCL_SP_0195_LCM	24	CIS	5	CPT	304275
Zkscan5	41.4689	0.456577	0.232029	1.96775	0.0490964	0.121335	BCL_SP_0195_LCM_WHOLE_CIS_conc5_TP4	BCL_SP_0195_LCM_WHOLE_CIS_conc0_TPcontrol	Zkscan5_34669	34669	BCL_SP_0195_LCM	4	CIS	5	WHOLE	304275
Zkscan5	49.1735	-0.490845	0.335075	-1.46488	0.142954	0.8902	BCL_SP_0195_LCM_CPT_CIS_conc5_TP72	BCL_SP_0195_LCM_CPT_CIS_conc0_TPcontrol	Zkscan5_50141	50141	BCL_SP_0195_LCM	72	CIS	5	CPT	304275
Zkscan5	49.1735	-0.188297	0.334754	-0.562492	0.573781	0.998754	BCL_SP_0195_LCM_CPT_CIS_conc5_TP192	BCL_SP_0195_LCM_CPT_CIS_conc0_TPcontrol	Zkscan5_50141	50141	BCL_SP_0195_LCM	192	CIS	5	CPT	304275
Zkscan5	47.1272	-0.547655	0.386833	-1.41574	0.156852	1	BCL_SP_0195_LCM_PPT_CIS_conc5_TP4	BCL_SP_0195_LCM_PPT_CIS_conc0_TPcontrol	Zkscan5_50141	50141	BCL_SP_0195_LCM	4	CIS	5	PPT	304275
Zkscan5	29.8613	0.300776	0.451819	0.665701	0.505602	0.701294	BCL_SP_0195_LCM_PPT_CIS_conc5_TP288	BCL_SP_0195_LCM_PPT_CIS_conc0_TPcontrol	Zkscan5_34669	34669	BCL_SP_0195_LCM	288	CIS	5	PPT	304275
Zkscan5	7.01793	-1.50641	1.27308	-1.18328	0.236699	1	BCL_SP_0195_LCM_PPT_CIS_conc5_TP4	BCL_SP_0195_LCM_PPT_CIS_conc0_TPcontrol	Zkscan5_45390	45390	BCL_SP_0195_LCM	4	CIS	5	PPT	304275
Zkscan5	49.1735	-0.0503151	0.330234	-0.152362	0.878901	0.999523	BCL_SP_0195_LCM_CPT_CIS_conc5_TP1	BCL_SP_0195_LCM_CPT_CIS_conc0_TPcontrol	Zkscan5_50141	50141	BCL_SP_0195_LCM	1	CIS	5	CPT	304275
Zkscan5	47.1272	0.135033	0.334292	0.403937	0.686259	0.854944	BCL_SP_0195_LCM_PPT_CIS_conc5_TP72	BCL_SP_0195_LCM_PPT_CIS_conc0_TPcontrol	Zkscan5_50141	50141	BCL_SP_0195_LCM	72	CIS	5	PPT	304275
Zkscan5	29.8613	0.464737	0.437693	1.06179	0.288331	1	BCL_SP_0195_LCM_PPT_CIS_conc5_TP4	BCL_SP_0195_LCM_PPT_CIS_conc0_TPcontrol	Zkscan5_34669	34669	BCL_SP_0195_LCM	4	CIS	5	PPT	304275
Zkscan7	1.24272	-0.0317098	0.709011	-0.044724	0.964327	0.984183	BCL_SP_0195_LCM_WHOLE_CIS_conc5_TP120	BCL_SP_0195_LCM_WHOLE_CIS_conc0_TPcontrol	Zkscan7_38507	38507	BCL_SP_0195_LCM	120	CIS	5	WHOLE	363170
Zkscan7	1.24272	0.255285	0.696985	0.36627	0.714163	0.890237	BCL_SP_0195_LCM_WHOLE_CIS_conc5_TP360	BCL_SP_0195_LCM_WHOLE_CIS_conc0_TPcontrol	Zkscan7_38507	38507	BCL_SP_0195_LCM	360	CIS	5	WHOLE	363170
Zkscan7	0.60938	1.07647	3.51749	0.306032	0.75958	NA	BCL_SP_0195_LCM_CPT_CIS_conc5_TP288	BCL_SP_0195_LCM_CPT_CIS_conc0_TPcontrol	Zkscan7_38507	38507	BCL_SP_0195_LCM	288	CIS	5	CPT	363170
Zkscan7	0.60938	-2.13758	3.65589	-0.584695	0.558753	NA	BCL_SP_0195_LCM_CPT_CIS_conc5_TP360	BCL_SP_0195_LCM_CPT_CIS_conc0_TPcontrol	Zkscan7_38507	38507	BCL_SP_0195_LCM	360	CIS	5	CPT	363170
Zkscan7	0.60938	-3.26812	3.67455	-0.889393	0.373792	NA	BCL_SP_0195_LCM_CPT_CIS_conc5_TP24	BCL_SP_0195_LCM_CPT_CIS_conc0_TPcontrol	Zkscan7_38507	38507	BCL_SP_0195_LCM	24	CIS	5	CPT	363170
Zkscan7	0.367548	-0.256756	7.03882	-0.0364772	0.970902	NA	BCL_SP_0195_LCM_PPT_CIS_conc5_TP480	BCL_SP_0195_LCM_PPT_CIS_conc0_TPcontrol	Zkscan7_38507	38507	BCL_SP_0195_LCM	480	CIS	5	PPT	363170
Zkscan7	0.60938	-3.59737	3.68691	-0.975714	0.329206	NA	BCL_SP_0195_LCM_CPT_CIS_conc5_TP2	BCL_SP_0195_LCM_CPT_CIS_conc0_TPcontrol	Zkscan7_38507	38507	BCL_SP_0195_LCM	2	CIS	5	CPT	363170
Zkscan7	1.24272	0.435597	0.683897	0.636934	0.524168	0.728977	BCL_SP_0195_LCM_WHOLE_CIS_conc5_TP672	BCL_SP_0195_LCM_WHOLE_CIS_conc0_TPcontrol	Zkscan7_38507	38507	BCL_SP_0195_LCM	672	CIS	5	WHOLE	363170
Zkscan7	1.24272	-0.277006	0.723049	-0.383109	0.701639	0.827259	BCL_SP_0195_LCM_WHOLE_CIS_conc5_TP288	BCL_SP_0195_LCM_WHOLE_CIS_conc0_TPcontrol	Zkscan7_38507	38507	BCL_SP_0195_LCM	288	CIS	5	WHOLE	363170
Zkscan7	0.367548	-0.306476	6.00153	-0.0510663	0.959273	NA	BCL_SP_0195_LCM_PPT_CIS_conc5_TP192	BCL_SP_0195_LCM_PPT_CIS_conc0_TPcontrol	Zkscan7_38507	38507	BCL_SP_0195_LCM	192	CIS	5	PPT	363170
Zkscan7	0.60938	-0.774183	3.56137	-0.217384	0.827909	NA	BCL_SP_0195_LCM_CPT_CIS_conc5_TP240	BCL_SP_0195_LCM_CPT_CIS_conc0_TPcontrol	Zkscan7_38507	38507	BCL_SP_0195_LCM	240	CIS	5	CPT	363170
Zkscan7	0.60938	-2.59694	3.68691	-0.704367	0.481204	NA	BCL_SP_0195_LCM_CPT_CIS_conc5_TP480	BCL_SP_0195_LCM_CPT_CIS_conc0_TPcontrol	Zkscan7_38507	38507	BCL_SP_0195_LCM	480	CIS	5	CPT	363170
Zkscan7	0.367548	4.28552	6.90354	0.620771	0.53475	NA	BCL_SP_0195_LCM_PPT_CIS_conc5_TP288	BCL_SP_0195_LCM_PPT_CIS_conc0_TPcontrol	Zkscan7_38507	38507	BCL_SP_0195_LCM	288	CIS	5	PPT	363170
Zkscan7	1.24272	0.2432	0.701973	0.346452	0.729003	0.888098	BCL_SP_0195_LCM_WHOLE_CIS_conc5_TP192	BCL_SP_0195_LCM_WHOLE_CIS_conc0_TPcontrol	Zkscan7_38507	38507	BCL_SP_0195_LCM	192	CIS	5	WHOLE	363170
Zkscan7	0.367548	1.32836	5.92969	0.224018	0.822743	NA	BCL_SP_0195_LCM_PPT_CIS_conc5_TP2	BCL_SP_0195_LCM_PPT_CIS_conc0_TPcontrol	Zkscan7_38507	38507	BCL_SP_0195_LCM	2	CIS	5	PPT	363170
Zkscan7	1.24272	0.423604	0.687266	0.616362	0.537656	0.736827	BCL_SP_0195_LCM_WHOLE_CIS_conc5_TP480	BCL_SP_0195_LCM_WHOLE_CIS_conc0_TPcontrol	Zkscan7_38507	38507	BCL_SP_0195_LCM	480	CIS	5	WHOLE	363170
Zkscan7	1.24272	-2.02199	0.953412	-2.12079	0.0339392	0.351655	BCL_SP_0195_LCM_WHOLE_CIS_conc5_TP24	BCL_SP_0195_LCM_WHOLE_CIS_conc0_TPcontrol	Zkscan7_38507	38507	BCL_SP_0195_LCM	24	CIS	5	WHOLE	363170
Zkscan7	0.367548	2.85656	5.90764	0.483537	0.628715	NA	BCL_SP_0195_LCM_PPT_CIS_conc5_TP672	BCL_SP_0195_LCM_PPT_CIS_conc0_TPcontrol	Zkscan7_38507	38507	BCL_SP_0195_LCM	672	CIS	5	PPT	363170
Zkscan7	1.24272	-3.92065	1.3342	-2.93858	0.00329724	0.301057	BCL_SP_0195_LCM_WHOLE_CIS_conc5_TP1	BCL_SP_0195_LCM_WHOLE_CIS_conc0_TPcontrol	Zkscan7_38507	38507	BCL_SP_0195_LCM	1	CIS	5	WHOLE	363170
Zkscan7	0.367548	-1.83153	7.03882	-0.260204	0.794706	NA	BCL_SP_0195_LCM_PPT_CIS_conc5_TP4	BCL_SP_0195_LCM_PPT_CIS_conc0_TPcontrol	Zkscan7_38507	38507	BCL_SP_0195_LCM	4	CIS	5	PPT	363170
Zkscan7	0.60938	-1.70695	3.6113	-0.47267	0.636449	NA	BCL_SP_0195_LCM_CPT_CIS_conc5_TP120	BCL_SP_0195_LCM_CPT_CIS_conc0_TPcontrol	Zkscan7_38507	38507	BCL_SP_0195_LCM	120	CIS	5	CPT	363170
Zkscan7	1.24272	-1.75242	0.898496	-1.9504	0.0511288	NA	BCL_SP_0195_LCM_WHOLE_CIS_conc5_TP2	BCL_SP_0195_LCM_WHOLE_CIS_conc0_TPcontrol	Zkscan7_38507	38507	BCL_SP_0195_LCM	2	CIS	5	WHOLE	363170
Zkscan7	0.367548	-0.517628	6.00153	-0.0862493	0.931268	NA	BCL_SP_0195_LCM_PPT_CIS_conc5_TP72	BCL_SP_0195_LCM_PPT_CIS_conc0_TPcontrol	Zkscan7_38507	38507	BCL_SP_0195_LCM	72	CIS	5	PPT	363170
Zkscan7	0.367548	-0.686463	7.03882	-0.0975253	0.922309	NA	BCL_SP_0195_LCM_PPT_CIS_conc5_TP240	BCL_SP_0195_LCM_PPT_CIS_conc0_TPcontrol	Zkscan7_38507	38507	BCL_SP_0195_LCM	240	CIS	5	PPT	363170
Zkscan7	0.367548	-0.0103461	6.00153	-0.00172391	0.998625	NA	BCL_SP_0195_LCM_PPT_CIS_conc5_TP1	BCL_SP_0195_LCM_PPT_CIS_conc0_TPcontrol	Zkscan7_38507	38507	BCL_SP_0195_LCM	1	CIS	5	PPT	363170
Zkscan7	1.24272	0.122764	0.711955	0.172433	0.863097	0.967283	BCL_SP_0195_LCM_WHOLE_CIS_conc5_TP72	BCL_SP_0195_LCM_WHOLE_CIS_conc0_TPcontrol	Zkscan7_38507	38507	BCL_SP_0195_LCM	72	CIS	5	WHOLE	363170
Zkscan7	0.60938	-2.08554	3.6455	-0.572084	0.567265	NA	BCL_SP_0195_LCM_CPT_CIS_conc5_TP672	BCL_SP_0195_LCM_CPT_CIS_conc0_TPcontrol	Zkscan7_38507	38507	BCL_SP_0195_LCM	672	CIS	5	CPT	363170
Zkscan7	1.24272	-2.19868	0.957332	-2.29668	0.0216371	0.0659085	BCL_SP_0195_LCM_WHOLE_CIS_conc5_TP4	BCL_SP_0195_LCM_WHOLE_CIS_conc0_TPcontrol	Zkscan7_38507	38507	BCL_SP_0195_LCM	4	CIS	5	WHOLE	363170
Zkscan7	0.367548	-0.181213	6.00153	-0.0301945	0.975912	NA	BCL_SP_0195_LCM_PPT_CIS_conc5_TP24	BCL_SP_0195_LCM_PPT_CIS_conc0_TPcontrol	Zkscan7_38507	38507	BCL_SP_0195_LCM	24	CIS	5	PPT	363170
Zkscan7	0.60938	-0.264282	3.5504	-0.0744372	0.940662	NA	BCL_SP_0195_LCM_CPT_CIS_conc5_TP192	BCL_SP_0195_LCM_CPT_CIS_conc0_TPcontrol	Zkscan7_38507	38507	BCL_SP_0195_LCM	192	CIS	5	CPT	363170
Zkscan7	0.60938	-3.56919	3.68691	-0.968069	0.33301	NA	BCL_SP_0195_LCM_CPT_CIS_conc5_TP4	BCL_SP_0195_LCM_CPT_CIS_conc0_TPcontrol	Zkscan7_38507	38507	BCL_SP_0195_LCM	4	CIS	5	CPT	363170
Zkscan7	0.367548	1.35439	6.97603	0.19415	0.846059	NA	BCL_SP_0195_LCM_PPT_CIS_conc5_TP120	BCL_SP_0195_LCM_PPT_CIS_conc0_TPcontrol	Zkscan7_38507	38507	BCL_SP_0195_LCM	120	CIS	5	PPT	363170
Zkscan7	1.24272	-1.01598	0.788834	-1.28795	0.197763	0.403224	BCL_SP_0195_LCM_WHOLE_CIS_conc5_TP240	BCL_SP_0195_LCM_WHOLE_CIS_conc0_TPcontrol	Zkscan7_38507	38507	BCL_SP_0195_LCM	240	CIS	5	WHOLE	363170
Zkscan7	0.60938	-3.8877	3.68691	-1.05446	0.291673	NA	BCL_SP_0195_LCM_CPT_CIS_conc5_TP72	BCL_SP_0195_LCM_CPT_CIS_conc0_TPcontrol	Zkscan7_38507	38507	BCL_SP_0195_LCM	72	CIS	5	CPT	363170
Zkscan7	0.60938	-3.11596	3.68691	-0.845142	0.398032	NA	BCL_SP_0195_LCM_CPT_CIS_conc5_TP1	BCL_SP_0195_LCM_CPT_CIS_conc0_TPcontrol	Zkscan7_38507	38507	BCL_SP_0195_LCM	1	CIS	5	CPT	363170
Zkscan8	3.63939	1.64998	1.25358	1.31621	0.188104	0.732966	BCL_SP_0195_LCM_CPT_CIS_conc5_TP480	BCL_SP_0195_LCM_CPT_CIS_conc0_TPcontrol	Zkscan8_43362	43362	BCL_SP_0195_LCM	480	CIS	5	CPT	306974
Zkscan8	3.63939	-0.629698	1.36258	-0.462135	0.643984	NA	BCL_SP_0195_LCM_CPT_CIS_conc5_TP24	BCL_SP_0195_LCM_CPT_CIS_conc0_TPcontrol	Zkscan8_43362	43362	BCL_SP_0195_LCM	24	CIS	5	CPT	306974
Zkscan8	15.5563	0.0666595	0.359582	0.185381	0.852931	0.949965	BCL_SP_0195_LCM_WHOLE_CIS_conc5_TP360	BCL_SP_0195_LCM_WHOLE_CIS_conc0_TPcontrol	Zkscan8_43362	43362	BCL_SP_0195_LCM	360	CIS	5	WHOLE	306974
Zkscan8	15.5563	0.379032	0.35557	1.06598	0.286431	0.520579	BCL_SP_0195_LCM_WHOLE_CIS_conc5_TP672	BCL_SP_0195_LCM_WHOLE_CIS_conc0_TPcontrol	Zkscan8_43362	43362	BCL_SP_0195_LCM	672	CIS	5	WHOLE	306974
Zkscan8	3.63939	-0.208791	1.28655	-0.162287	0.87108	0.981692	BCL_SP_0195_LCM_CPT_CIS_conc5_TP360	BCL_SP_0195_LCM_CPT_CIS_conc0_TPcontrol	Zkscan8_43362	43362	BCL_SP_0195_LCM	360	CIS	5	CPT	306974
Zkscan8	15.5563	0.585994	0.354671	1.65222	0.09849	0.250042	BCL_SP_0195_LCM_WHOLE_CIS_conc5_TP288	BCL_SP_0195_LCM_WHOLE_CIS_conc0_TPcontrol	Zkscan8_43362	43362	BCL_SP_0195_LCM	288	CIS	5	WHOLE	306974
Zkscan8	3.63939	-0.434362	1.30475	-0.332909	0.739203	NA	BCL_SP_0195_LCM_CPT_CIS_conc5_TP2	BCL_SP_0195_LCM_CPT_CIS_conc0_TPcontrol	Zkscan8_43362	43362	BCL_SP_0195_LCM	2	CIS	5	CPT	306974
Zkscan8	3.63939	0.713363	1.26136	0.565549	0.5717	0.999004	BCL_SP_0195_LCM_CPT_CIS_conc5_TP120	BCL_SP_0195_LCM_CPT_CIS_conc0_TPcontrol	Zkscan8_43362	43362	BCL_SP_0195_LCM	120	CIS	5	CPT	306974
Zkscan8	4.39217	2.84895	1.70146	1.67442	0.0940489	0.253172	BCL_SP_0195_LCM_PPT_CIS_conc5_TP288	BCL_SP_0195_LCM_PPT_CIS_conc0_TPcontrol	Zkscan8_43362	43362	BCL_SP_0195_LCM	288	CIS	5	PPT	306974
Zkscan8	15.5563	-0.138672	0.363013	-0.382003	0.702459	0.874379	BCL_SP_0195_LCM_WHOLE_CIS_conc5_TP192	BCL_SP_0195_LCM_WHOLE_CIS_conc0_TPcontrol	Zkscan8_43362	43362	BCL_SP_0195_LCM	192	CIS	5	WHOLE	306974
Zkscan8	4.39217	1.27943	1.74629	0.732656	0.463768	0.626268	BCL_SP_0195_LCM_PPT_CIS_conc5_TP480	BCL_SP_0195_LCM_PPT_CIS_conc0_TPcontrol	Zkscan8_43362	43362	BCL_SP_0195_LCM	480	CIS	5	PPT	306974
Zkscan8	4.39217	0.725267	1.48485	0.488445	0.625235	NA	BCL_SP_0195_LCM_PPT_CIS_conc5_TP1	BCL_SP_0195_LCM_PPT_CIS_conc0_TPcontrol	Zkscan8_43362	43362	BCL_SP_0195_LCM	1	CIS	5	PPT	306974
Zkscan8	3.63939	1.20551	1.26049	0.956384	0.338878	0.693176	BCL_SP_0195_LCM_CPT_CIS_conc5_TP288	BCL_SP_0195_LCM_CPT_CIS_conc0_TPcontrol	Zkscan8_43362	43362	BCL_SP_0195_LCM	288	CIS	5	CPT	306974
Zkscan8	4.39217	1.58524	1.70177	0.931525	0.351582	1	BCL_SP_0195_LCM_PPT_CIS_conc5_TP4	BCL_SP_0195_LCM_PPT_CIS_conc0_TPcontrol	Zkscan8_43362	43362	BCL_SP_0195_LCM	4	CIS	5	PPT	306974
Zkscan8	4.39217	2.67645	1.46104	1.83188	0.066969	0.322708	BCL_SP_0195_LCM_PPT_CIS_conc5_TP24	BCL_SP_0195_LCM_PPT_CIS_conc0_TPcontrol	Zkscan8_43362	43362	BCL_SP_0195_LCM	24	CIS	5	PPT	306974
Zkscan8	4.39217	2.11266	1.71271	1.23352	0.217383	NA	BCL_SP_0195_LCM_PPT_CIS_conc5_TP240	BCL_SP_0195_LCM_PPT_CIS_conc0_TPcontrol	Zkscan8_43362	43362	BCL_SP_0195_LCM	240	CIS	5	PPT	306974
Zkscan8	4.39217	0.33921	1.49613	0.226725	0.820638	0.958866	BCL_SP_0195_LCM_PPT_CIS_conc5_TP672	BCL_SP_0195_LCM_PPT_CIS_conc0_TPcontrol	Zkscan8_43362	43362	BCL_SP_0195_LCM	672	CIS	5	PPT	306974
Zkscan8	15.5563	-0.302031	0.366315	-0.824511	0.409649	0.771483	BCL_SP_0195_LCM_WHOLE_CIS_conc5_TP72	BCL_SP_0195_LCM_WHOLE_CIS_conc0_TPcontrol	Zkscan8_43362	43362	BCL_SP_0195_LCM	72	CIS	5	WHOLE	306974
Zkscan8	3.63939	0.827847	1.2669	0.653446	0.513469	NA	BCL_SP_0195_LCM_CPT_CIS_conc5_TP672	BCL_SP_0195_LCM_CPT_CIS_conc0_TPcontrol	Zkscan8_43362	43362	BCL_SP_0195_LCM	672	CIS	5	CPT	306974
Zkscan8	15.5563	0.77157	0.353341	2.18364	0.0289888	0.143611	BCL_SP_0195_LCM_WHOLE_CIS_conc5_TP480	BCL_SP_0195_LCM_WHOLE_CIS_conc0_TPcontrol	Zkscan8_43362	43362	BCL_SP_0195_LCM	480	CIS	5	WHOLE	306974
Zkscan8	15.5563	0.626514	0.354366	1.76799	0.0770628	0.242481	BCL_SP_0195_LCM_WHOLE_CIS_conc5_TP120	BCL_SP_0195_LCM_WHOLE_CIS_conc0_TPcontrol	Zkscan8_43362	43362	BCL_SP_0195_LCM	120	CIS	5	WHOLE	306974
Zkscan8	15.5563	0.495093	0.357291	1.38569	0.165843	0.663446	BCL_SP_0195_LCM_WHOLE_CIS_conc5_TP24	BCL_SP_0195_LCM_WHOLE_CIS_conc0_TPcontrol	Zkscan8_43362	43362	BCL_SP_0195_LCM	24	CIS	5	WHOLE	306974
Zkscan8	3.63939	-0.841812	1.31245	-0.641404	0.52126	0.997487	BCL_SP_0195_LCM_CPT_CIS_conc5_TP72	BCL_SP_0195_LCM_CPT_CIS_conc0_TPcontrol	Zkscan8_43362	43362	BCL_SP_0195_LCM	72	CIS	5	CPT	306974
Zkscan8	3.63939	0.516841	1.26755	0.407749	0.683458	0.987428	BCL_SP_0195_LCM_CPT_CIS_conc5_TP240	BCL_SP_0195_LCM_CPT_CIS_conc0_TPcontrol	Zkscan8_43362	43362	BCL_SP_0195_LCM	240	CIS	5	CPT	306974
Zkscan8	4.39217	0.339681	1.47924	0.229632	0.818378	1	BCL_SP_0195_LCM_PPT_CIS_conc5_TP2	BCL_SP_0195_LCM_PPT_CIS_conc0_TPcontrol	Zkscan8_43362	43362	BCL_SP_0195_LCM	2	CIS	5	PPT	306974
Zkscan8	4.39217	2.09122	1.46811	1.42443	0.154322	0.40224	BCL_SP_0195_LCM_PPT_CIS_conc5_TP192	BCL_SP_0195_LCM_PPT_CIS_conc0_TPcontrol	Zkscan8_43362	43362	BCL_SP_0195_LCM	192	CIS	5	PPT	306974
Zkscan8	4.39217	2.63201	1.70052	1.54777	0.121678	0.28479	BCL_SP_0195_LCM_PPT_CIS_conc5_TP120	BCL_SP_0195_LCM_PPT_CIS_conc0_TPcontrol	Zkscan8_43362	43362	BCL_SP_0195_LCM	120	CIS	5	PPT	306974
Zkscan8	4.39217	0.883242	1.49288	0.591636	0.554094	NA	BCL_SP_0195_LCM_PPT_CIS_conc5_TP72	BCL_SP_0195_LCM_PPT_CIS_conc0_TPcontrol	Zkscan8_43362	43362	BCL_SP_0195_LCM	72	CIS	5	PPT	306974
Zkscan8	15.5563	-0.835754	0.373254	-2.2391	0.0251491	0.0736762	BCL_SP_0195_LCM_WHOLE_CIS_conc5_TP4	BCL_SP_0195_LCM_WHOLE_CIS_conc0_TPcontrol	Zkscan8_43362	43362	BCL_SP_0195_LCM	4	CIS	5	WHOLE	306974
Zkscan8	15.5563	-0.560199	0.371308	-1.50872	0.131371	0.849054	BCL_SP_0195_LCM_WHOLE_CIS_conc5_TP1	BCL_SP_0195_LCM_WHOLE_CIS_conc0_TPcontrol	Zkscan8_43362	43362	BCL_SP_0195_LCM	1	CIS	5	WHOLE	306974
Zkscan8	15.5563	-0.0579648	0.361278	-0.160444	0.872531	0.934768	BCL_SP_0195_LCM_WHOLE_CIS_conc5_TP240	BCL_SP_0195_LCM_WHOLE_CIS_conc0_TPcontrol	Zkscan8_43362	43362	BCL_SP_0195_LCM	240	CIS	5	WHOLE	306974
Zkscan8	3.63939	-0.553745	1.3119	-0.422094	0.672956	0.910317	BCL_SP_0195_LCM_CPT_CIS_conc5_TP4	BCL_SP_0195_LCM_CPT_CIS_conc0_TPcontrol	Zkscan8_43362	43362	BCL_SP_0195_LCM	4	CIS	5	CPT	306974
Zkscan8	3.63939	0.472117	1.27391	0.370603	0.710933	0.998754	BCL_SP_0195_LCM_CPT_CIS_conc5_TP192	BCL_SP_0195_LCM_CPT_CIS_conc0_TPcontrol	Zkscan8_43362	43362	BCL_SP_0195_LCM	192	CIS	5	CPT	306974
Zkscan8	15.5563	-0.856607	0.375767	-2.27962	0.02263	0.0888502	BCL_SP_0195_LCM_WHOLE_CIS_conc5_TP2	BCL_SP_0195_LCM_WHOLE_CIS_conc0_TPcontrol	Zkscan8_43362	43362	BCL_SP_0195_LCM	2	CIS	5	WHOLE	306974
Zkscan8	3.63939	0.0904019	1.27038	0.0711614	0.943269	0.999523	BCL_SP_0195_LCM_CPT_CIS_conc5_TP1	BCL_SP_0195_LCM_CPT_CIS_conc0_TPcontrol	Zkscan8_43362	43362	BCL_SP_0195_LCM	1	CIS	5	CPT	306974
Zmat1	6.67929	-0.62059	0.401865	-1.54428	0.122522	0.391583	BCL_SP_0195_LCM_WHOLE_CIS_conc5_TP360	BCL_SP_0195_LCM_WHOLE_CIS_conc0_TPcontrol	Zmat1_53376	53376	BCL_SP_0195_LCM	360	CIS	5	WHOLE	308654
Zmat1	4.19766	-0.489742	1.72299	-0.284239	0.776227	0.885086	BCL_SP_0195_LCM_PPT_CIS_conc5_TP288	BCL_SP_0195_LCM_PPT_CIS_conc0_TPcontrol	Zmat1_53376	53376	BCL_SP_0195_LCM	288	CIS	5	PPT	308654
Zmat1	6.67929	-0.193909	0.389998	-0.497205	0.619045	0.770368	BCL_SP_0195_LCM_WHOLE_CIS_conc5_TP288	BCL_SP_0195_LCM_WHOLE_CIS_conc0_TPcontrol	Zmat1_53376	53376	BCL_SP_0195_LCM	288	CIS	5	WHOLE	308654
Zmat1	2.55277	0.169893	1.84707	0.0919798	0.926714	NA	BCL_SP_0195_LCM_CPT_CIS_conc5_TP120	BCL_SP_0195_LCM_CPT_CIS_conc0_TPcontrol	Zmat1_53376	53376	BCL_SP_0195_LCM	120	CIS	5	CPT	308654
Zmat1	4.19766	-1.27213	1.47876	-0.860272	0.389639	0.799474	BCL_SP_0195_LCM_PPT_CIS_conc5_TP672	BCL_SP_0195_LCM_PPT_CIS_conc0_TPcontrol	Zmat1_53376	53376	BCL_SP_0195_LCM	672	CIS	5	PPT	308654
Zmat1	2.55277	0.190969	1.88131	0.101509	0.919147	NA	BCL_SP_0195_LCM_CPT_CIS_conc5_TP24	BCL_SP_0195_LCM_CPT_CIS_conc0_TPcontrol	Zmat1_53376	53376	BCL_SP_0195_LCM	24	CIS	5	CPT	308654
Zmat1	4.19766	-0.802229	1.46709	-0.546815	0.584506	NA	BCL_SP_0195_LCM_PPT_CIS_conc5_TP1	BCL_SP_0195_LCM_PPT_CIS_conc0_TPcontrol	Zmat1_53376	53376	BCL_SP_0195_LCM	1	CIS	5	PPT	308654
Zmat1	2.55277	-0.925738	1.89122	-0.489493	0.624493	0.940834	BCL_SP_0195_LCM_CPT_CIS_conc5_TP480	BCL_SP_0195_LCM_CPT_CIS_conc0_TPcontrol	Zmat1_53376	53376	BCL_SP_0195_LCM	480	CIS	5	CPT	308654
Zmat1	6.67929	-0.203128	0.393346	-0.51641	0.605568	0.826286	BCL_SP_0195_LCM_WHOLE_CIS_conc5_TP192	BCL_SP_0195_LCM_WHOLE_CIS_conc0_TPcontrol	Zmat1_53376	53376	BCL_SP_0195_LCM	192	CIS	5	WHOLE	308654
Zmat1	6.67929	-0.200292	0.392124	-0.510786	0.609501	0.727787	BCL_SP_0195_LCM_WHOLE_CIS_conc5_TP4	BCL_SP_0195_LCM_WHOLE_CIS_conc0_TPcontrol	Zmat1_53376	53376	BCL_SP_0195_LCM	4	CIS	5	WHOLE	308654
Zmat1	4.19766	-5.37547	2.21302	-2.42902	0.0151398	0.0606535	BCL_SP_0195_LCM_PPT_CIS_conc5_TP480	BCL_SP_0195_LCM_PPT_CIS_conc0_TPcontrol	Zmat1_53376	53376	BCL_SP_0195_LCM	480	CIS	5	PPT	308654
Zmat1	6.67929	0.0509515	0.38496	0.132355	0.894703	0.951287	BCL_SP_0195_LCM_WHOLE_CIS_conc5_TP480	BCL_SP_0195_LCM_WHOLE_CIS_conc0_TPcontrol	Zmat1_53376	53376	BCL_SP_0195_LCM	480	CIS	5	WHOLE	308654
Zmat1	4.19766	0.0373578	1.69153	0.0220853	0.98238	NA	BCL_SP_0195_LCM_PPT_CIS_conc5_TP4	BCL_SP_0195_LCM_PPT_CIS_conc0_TPcontrol	Zmat1_53376	53376	BCL_SP_0195_LCM	4	CIS	5	PPT	308654
Zmat1	6.67929	-0.240677	0.389222	-0.618353	0.536343	0.738413	BCL_SP_0195_LCM_WHOLE_CIS_conc5_TP672	BCL_SP_0195_LCM_WHOLE_CIS_conc0_TPcontrol	Zmat1_53376	53376	BCL_SP_0195_LCM	672	CIS	5	WHOLE	308654
Zmat1	6.67929	-0.687251	0.408959	-1.68049	0.0928625	0.386058	BCL_SP_0195_LCM_WHOLE_CIS_conc5_TP72	BCL_SP_0195_LCM_WHOLE_CIS_conc0_TPcontrol	Zmat1_53376	53376	BCL_SP_0195_LCM	72	CIS	5	WHOLE	308654
Zmat1	2.55277	-0.742266	1.8787	-0.395095	0.692773	NA	BCL_SP_0195_LCM_CPT_CIS_conc5_TP2	BCL_SP_0195_LCM_CPT_CIS_conc0_TPcontrol	Zmat1_53376	53376	BCL_SP_0195_LCM	2	CIS	5	CPT	308654
Zmat1	6.67929	-0.274677	0.391792	-0.70108	0.483253	0.700814	BCL_SP_0195_LCM_WHOLE_CIS_conc5_TP120	BCL_SP_0195_LCM_WHOLE_CIS_conc0_TPcontrol	Zmat1_53376	53376	BCL_SP_0195_LCM	120	CIS	5	WHOLE	308654
Zmat1	4.19766	-1.22786	1.51063	-0.812817	0.416323	0.75505	BCL_SP_0195_LCM_PPT_CIS_conc5_TP24	BCL_SP_0195_LCM_PPT_CIS_conc0_TPcontrol	Zmat1_53376	53376	BCL_SP_0195_LCM	24	CIS	5	PPT	308654
Zmat1	4.19766	-0.583463	1.47186	-0.396411	0.691802	NA	BCL_SP_0195_LCM_PPT_CIS_conc5_TP72	BCL_SP_0195_LCM_PPT_CIS_conc0_TPcontrol	Zmat1_53376	53376	BCL_SP_0195_LCM	72	CIS	5	PPT	308654
Zmat1	2.55277	0.784412	1.84341	0.425523	0.670455	NA	BCL_SP_0195_LCM_CPT_CIS_conc5_TP192	BCL_SP_0195_LCM_CPT_CIS_conc0_TPcontrol	Zmat1_53376	53376	BCL_SP_0195_LCM	192	CIS	5	CPT	308654
Zmat1	2.55277	-0.754784	1.88469	-0.400482	0.688801	0.888111	BCL_SP_0195_LCM_CPT_CIS_conc5_TP288	BCL_SP_0195_LCM_CPT_CIS_conc0_TPcontrol	Zmat1_53376	53376	BCL_SP_0195_LCM	288	CIS	5	CPT	308654
Zmat1	4.19766	-0.281704	1.71789	-0.163982	0.869745	NA	BCL_SP_0195_LCM_PPT_CIS_conc5_TP240	BCL_SP_0195_LCM_PPT_CIS_conc0_TPcontrol	Zmat1_53376	53376	BCL_SP_0195_LCM	240	CIS	5	PPT	308654
Zmat1	2.55277	-1.88207	1.94949	-0.965411	0.334339	NA	BCL_SP_0195_LCM_CPT_CIS_conc5_TP672	BCL_SP_0195_LCM_CPT_CIS_conc0_TPcontrol	Zmat1_53376	53376	BCL_SP_0195_LCM	672	CIS	5	CPT	308654
Zmat1	6.67929	-1.02483	0.416271	-2.46194	0.0138187	0.0646134	BCL_SP_0195_LCM_WHOLE_CIS_conc5_TP240	BCL_SP_0195_LCM_WHOLE_CIS_conc0_TPcontrol	Zmat1_53376	53376	BCL_SP_0195_LCM	240	CIS	5	WHOLE	308654
Zmat1	2.55277	0.00606297	1.85133	0.00327492	0.997387	NA	BCL_SP_0195_LCM_CPT_CIS_conc5_TP360	BCL_SP_0195_LCM_CPT_CIS_conc0_TPcontrol	Zmat1_53376	53376	BCL_SP_0195_LCM	360	CIS	5	CPT	308654
Zmat1	6.67929	0.0189485	0.391033	0.0484576	0.961352	0.999515	BCL_SP_0195_LCM_WHOLE_CIS_conc5_TP1	BCL_SP_0195_LCM_WHOLE_CIS_conc0_TPcontrol	Zmat1_53376	53376	BCL_SP_0195_LCM	1	CIS	5	WHOLE	308654
Zmat1	4.19766	-0.0187199	1.44587	-0.0129472	0.98967	1	BCL_SP_0195_LCM_PPT_CIS_conc5_TP2	BCL_SP_0195_LCM_PPT_CIS_conc0_TPcontrol	Zmat1_53376	53376	BCL_SP_0195_LCM	2	CIS	5	PPT	308654
Zmat1	6.67929	-0.606494	0.407321	-1.48898	0.136492	0.632688	BCL_SP_0195_LCM_WHOLE_CIS_conc5_TP24	BCL_SP_0195_LCM_WHOLE_CIS_conc0_TPcontrol	Zmat1_53376	53376	BCL_SP_0195_LCM	24	CIS	5	WHOLE	308654
Zmat1	4.19766	-4.61148	2.18775	-2.10787	0.0350424	0.121098	BCL_SP_0195_LCM_PPT_CIS_conc5_TP120	BCL_SP_0195_LCM_PPT_CIS_conc0_TPcontrol	Zmat1_53376	53376	BCL_SP_0195_LCM	120	CIS	5	PPT	308654
Zmat1	2.55277	-0.239772	1.85781	-0.129062	0.897309	NA	BCL_SP_0195_LCM_CPT_CIS_conc5_TP240	BCL_SP_0195_LCM_CPT_CIS_conc0_TPcontrol	Zmat1_53376	53376	BCL_SP_0195_LCM	240	CIS	5	CPT	308654
Zmat1	2.55277	-0.104443	1.85946	-0.0561683	0.955208	0.990666	BCL_SP_0195_LCM_CPT_CIS_conc5_TP4	BCL_SP_0195_LCM_CPT_CIS_conc0_TPcontrol	Zmat1_53376	53376	BCL_SP_0195_LCM	4	CIS	5	CPT	308654
Zmat1	2.55277	-1.49879	1.90198	-0.788013	0.430689	NA	BCL_SP_0195_LCM_CPT_CIS_conc5_TP72	BCL_SP_0195_LCM_CPT_CIS_conc0_TPcontrol	Zmat1_53376	53376	BCL_SP_0195_LCM	72	CIS	5	CPT	308654
Zmat1	4.19766	0.581689	1.45331	0.400252	0.688971	0.855933	BCL_SP_0195_LCM_PPT_CIS_conc5_TP192	BCL_SP_0195_LCM_PPT_CIS_conc0_TPcontrol	Zmat1_53376	53376	BCL_SP_0195_LCM	192	CIS	5	PPT	308654
Zmat1	6.67929	0.38192	0.382721	0.997907	0.318324	0.492715	BCL_SP_0195_LCM_WHOLE_CIS_conc5_TP2	BCL_SP_0195_LCM_WHOLE_CIS_conc0_TPcontrol	Zmat1_53376	53376	BCL_SP_0195_LCM	2	CIS	5	WHOLE	308654
Zmat1	2.55277	-1.6954	1.89985	-0.892387	0.372185	0.999523	BCL_SP_0195_LCM_CPT_CIS_conc5_TP1	BCL_SP_0195_LCM_CPT_CIS_conc0_TPcontrol	Zmat1_53376	53376	BCL_SP_0195_LCM	1	CIS	5	CPT	308654
Zmat2	216.471	-0.912812	0.30561	-2.98685	0.00281863	0.0209606	BCL_SP_0195_LCM_PPT_CIS_conc5_TP288	BCL_SP_0195_LCM_PPT_CIS_conc0_TPcontrol	Zmat2_40864	40864	BCL_SP_0195_LCM	288	CIS	5	PPT	679898
Zmat2	154.011	0.239766	0.266104	0.901025	0.367575	0.742722	BCL_SP_0195_LCM_CPT_CIS_conc5_TP24	BCL_SP_0195_LCM_CPT_CIS_conc0_TPcontrol	Zmat2_40864	40864	BCL_SP_0195_LCM	24	CIS	5	CPT	679898
Zmat2	216.471	0.193522	0.255702	0.756826	0.449154	0.83345	BCL_SP_0195_LCM_PPT_CIS_conc5_TP672	BCL_SP_0195_LCM_PPT_CIS_conc0_TPcontrol	Zmat2_40864	40864	BCL_SP_0195_LCM	672	CIS	5	PPT	679898
Zmat2	154.011	0.106513	0.262884	0.405172	0.685351	0.954829	BCL_SP_0195_LCM_CPT_CIS_conc5_TP480	BCL_SP_0195_LCM_CPT_CIS_conc0_TPcontrol	Zmat2_40864	40864	BCL_SP_0195_LCM	480	CIS	5	CPT	679898
Zmat2	154.011	-0.0382045	0.262071	-0.14578	0.884095	0.999004	BCL_SP_0195_LCM_CPT_CIS_conc5_TP120	BCL_SP_0195_LCM_CPT_CIS_conc0_TPcontrol	Zmat2_40864	40864	BCL_SP_0195_LCM	120	CIS	5	CPT	679898
Zmat2	98.9382	-0.229451	0.243035	-0.944105	0.345116	0.49122	BCL_SP_0195_LCM_WHOLE_CIS_conc5_TP4	BCL_SP_0195_LCM_WHOLE_CIS_conc0_TPcontrol	Zmat2_40864	40864	BCL_SP_0195_LCM	4	CIS	5	WHOLE	679898
Zmat2	216.471	0.0449884	0.298621	0.150654	0.880249	1	BCL_SP_0195_LCM_PPT_CIS_conc5_TP4	BCL_SP_0195_LCM_PPT_CIS_conc0_TPcontrol	Zmat2_40864	40864	BCL_SP_0195_LCM	4	CIS	5	PPT	679898
Zmat2	216.471	0.278652	0.256431	1.08665	0.27719	0.564576	BCL_SP_0195_LCM_PPT_CIS_conc5_TP72	BCL_SP_0195_LCM_PPT_CIS_conc0_TPcontrol	Zmat2_40864	40864	BCL_SP_0195_LCM	72	CIS	5	PPT	679898
Zmat2	98.9382	0.214158	0.242071	0.884692	0.376323	0.663814	BCL_SP_0195_LCM_WHOLE_CIS_conc5_TP192	BCL_SP_0195_LCM_WHOLE_CIS_conc0_TPcontrol	Zmat2_40864	40864	BCL_SP_0195_LCM	192	CIS	5	WHOLE	679898
Zmat2	216.471	-0.0119706	0.258311	-0.046342	0.963038	0.992789	BCL_SP_0195_LCM_PPT_CIS_conc5_TP24	BCL_SP_0195_LCM_PPT_CIS_conc0_TPcontrol	Zmat2_40864	40864	BCL_SP_0195_LCM	24	CIS	5	PPT	679898
Zmat2	154.011	-0.0346106	0.26295	-0.131624	0.895281	0.983852	BCL_SP_0195_LCM_CPT_CIS_conc5_TP2	BCL_SP_0195_LCM_CPT_CIS_conc0_TPcontrol	Zmat2_40864	40864	BCL_SP_0195_LCM	2	CIS	5	CPT	679898
Zmat2	216.471	0.164851	0.300122	0.54928	0.582813	0.747027	BCL_SP_0195_LCM_PPT_CIS_conc5_TP120	BCL_SP_0195_LCM_PPT_CIS_conc0_TPcontrol	Zmat2_40864	40864	BCL_SP_0195_LCM	120	CIS	5	PPT	679898
Zmat2	98.9382	-0.564241	0.243772	-2.31462	0.0206335	0.101561	BCL_SP_0195_LCM_WHOLE_CIS_conc5_TP120	BCL_SP_0195_LCM_WHOLE_CIS_conc0_TPcontrol	Zmat2_40864	40864	BCL_SP_0195_LCM	120	CIS	5	WHOLE	679898
Zmat2	98.9382	0.0371761	0.242789	0.153121	0.878303	0.993699	BCL_SP_0195_LCM_WHOLE_CIS_conc5_TP1	BCL_SP_0195_LCM_WHOLE_CIS_conc0_TPcontrol	Zmat2_40864	40864	BCL_SP_0195_LCM	1	CIS	5	WHOLE	679898
Zmat2	154.011	-0.135845	0.263535	-0.515474	0.606222	0.998754	BCL_SP_0195_LCM_CPT_CIS_conc5_TP192	BCL_SP_0195_LCM_CPT_CIS_conc0_TPcontrol	Zmat2_40864	40864	BCL_SP_0195_LCM	192	CIS	5	CPT	679898
Zmat2	98.9382	-0.0495436	0.242458	-0.204339	0.838089	0.943983	BCL_SP_0195_LCM_WHOLE_CIS_conc5_TP360	BCL_SP_0195_LCM_WHOLE_CIS_conc0_TPcontrol	Zmat2_40864	40864	BCL_SP_0195_LCM	360	CIS	5	WHOLE	679898
Zmat2	216.471	-0.555693	0.305707	-1.81773	0.0691055	0.178399	BCL_SP_0195_LCM_PPT_CIS_conc5_TP480	BCL_SP_0195_LCM_PPT_CIS_conc0_TPcontrol	Zmat2_40864	40864	BCL_SP_0195_LCM	480	CIS	5	PPT	679898
Zmat2	98.9382	-0.506589	0.243555	-2.07998	0.0375278	0.166852	BCL_SP_0195_LCM_WHOLE_CIS_conc5_TP480	BCL_SP_0195_LCM_WHOLE_CIS_conc0_TPcontrol	Zmat2_40864	40864	BCL_SP_0195_LCM	480	CIS	5	WHOLE	679898
Zmat2	98.9382	-0.377902	0.242962	-1.5554	0.119852	0.323718	BCL_SP_0195_LCM_WHOLE_CIS_conc5_TP672	BCL_SP_0195_LCM_WHOLE_CIS_conc0_TPcontrol	Zmat2_40864	40864	BCL_SP_0195_LCM	672	CIS	5	WHOLE	679898
Zmat2	154.011	-0.130838	0.261812	-0.499742	0.617256	0.999523	BCL_SP_0195_LCM_CPT_CIS_conc5_TP1	BCL_SP_0195_LCM_CPT_CIS_conc0_TPcontrol	Zmat2_40864	40864	BCL_SP_0195_LCM	1	CIS	5	CPT	679898
Zmat2	98.9382	0.242135	0.242188	0.999783	0.317416	0.699334	BCL_SP_0195_LCM_WHOLE_CIS_conc5_TP72	BCL_SP_0195_LCM_WHOLE_CIS_conc0_TPcontrol	Zmat2_40864	40864	BCL_SP_0195_LCM	72	CIS	5	WHOLE	679898
Zmat2	154.011	0.0483295	0.262023	0.184448	0.853662	0.976368	BCL_SP_0195_LCM_CPT_CIS_conc5_TP360	BCL_SP_0195_LCM_CPT_CIS_conc0_TPcontrol	Zmat2_40864	40864	BCL_SP_0195_LCM	360	CIS	5	CPT	679898
Zmat2	154.011	-0.287648	0.26429	-1.08838	0.276427	0.588928	BCL_SP_0195_LCM_CPT_CIS_conc5_TP672	BCL_SP_0195_LCM_CPT_CIS_conc0_TPcontrol	Zmat2_40864	40864	BCL_SP_0195_LCM	672	CIS	5	CPT	679898
Zmat2	98.9382	-0.328243	0.243066	-1.35043	0.176878	0.362783	BCL_SP_0195_LCM_WHOLE_CIS_conc5_TP288	BCL_SP_0195_LCM_WHOLE_CIS_conc0_TPcontrol	Zmat2_40864	40864	BCL_SP_0195_LCM	288	CIS	5	WHOLE	679898
Zmat2	216.471	0.229055	0.255722	0.895717	0.370404	1	BCL_SP_0195_LCM_PPT_CIS_conc5_TP1	BCL_SP_0195_LCM_PPT_CIS_conc0_TPcontrol	Zmat2_40864	40864	BCL_SP_0195_LCM	1	CIS	5	PPT	679898
Zmat2	216.471	-0.0431069	0.301703	-0.142879	0.886386	0.945584	BCL_SP_0195_LCM_PPT_CIS_conc5_TP240	BCL_SP_0195_LCM_PPT_CIS_conc0_TPcontrol	Zmat2_40864	40864	BCL_SP_0195_LCM	240	CIS	5	PPT	679898
Zmat2	98.9382	0.268617	0.242167	1.10922	0.267334	0.770605	BCL_SP_0195_LCM_WHOLE_CIS_conc5_TP24	BCL_SP_0195_LCM_WHOLE_CIS_conc0_TPcontrol	Zmat2_40864	40864	BCL_SP_0195_LCM	24	CIS	5	WHOLE	679898
Zmat2	98.9382	0.0369674	0.242324	0.152554	0.87875	0.93845	BCL_SP_0195_LCM_WHOLE_CIS_conc5_TP240	BCL_SP_0195_LCM_WHOLE_CIS_conc0_TPcontrol	Zmat2_40864	40864	BCL_SP_0195_LCM	240	CIS	5	WHOLE	679898
Zmat2	216.471	0.141117	0.254962	0.553482	0.579933	1	BCL_SP_0195_LCM_PPT_CIS_conc5_TP2	BCL_SP_0195_LCM_PPT_CIS_conc0_TPcontrol	Zmat2_40864	40864	BCL_SP_0195_LCM	2	CIS	5	PPT	679898
Zmat2	154.011	0.0109353	0.2633	0.0415319	0.966872	0.990506	BCL_SP_0195_LCM_CPT_CIS_conc5_TP288	BCL_SP_0195_LCM_CPT_CIS_conc0_TPcontrol	Zmat2_40864	40864	BCL_SP_0195_LCM	288	CIS	5	CPT	679898
Zmat2	216.471	0.238751	0.257125	0.92854	0.353128	0.625336	BCL_SP_0195_LCM_PPT_CIS_conc5_TP192	BCL_SP_0195_LCM_PPT_CIS_conc0_TPcontrol	Zmat2_40864	40864	BCL_SP_0195_LCM	192	CIS	5	PPT	679898
Zmat2	98.9382	0.0104195	0.242669	0.0429369	0.965752	0.981375	BCL_SP_0195_LCM_WHOLE_CIS_conc5_TP2	BCL_SP_0195_LCM_WHOLE_CIS_conc0_TPcontrol	Zmat2_40864	40864	BCL_SP_0195_LCM	2	CIS	5	WHOLE	679898
Zmat2	154.011	0.122719	0.261961	0.468464	0.639453	0.98514	BCL_SP_0195_LCM_CPT_CIS_conc5_TP240	BCL_SP_0195_LCM_CPT_CIS_conc0_TPcontrol	Zmat2_40864	40864	BCL_SP_0195_LCM	240	CIS	5	CPT	679898
Zmat2	154.011	0.114943	0.262553	0.437787	0.661541	0.907225	BCL_SP_0195_LCM_CPT_CIS_conc5_TP4	BCL_SP_0195_LCM_CPT_CIS_conc0_TPcontrol	Zmat2_40864	40864	BCL_SP_0195_LCM	4	CIS	5	CPT	679898
Zmat2	154.011	0.0231052	0.262048	0.0881717	0.92974	0.997487	BCL_SP_0195_LCM_CPT_CIS_conc5_TP72	BCL_SP_0195_LCM_CPT_CIS_conc0_TPcontrol	Zmat2_40864	40864	BCL_SP_0195_LCM	72	CIS	5	CPT	679898
Zmat3	22.3776	1.70616	0.85025	2.00665	0.0447864	0.15494	BCL_SP_0195_LCM_PPT_CIS_conc5_TP288	BCL_SP_0195_LCM_PPT_CIS_conc0_TPcontrol	Zmat3_49213	49213	BCL_SP_0195_LCM	288	CIS	5	PPT	64394
Zmat3	36.749	0.577345	0.167648	3.4438	0.000573608	0.00786571	BCL_SP_0195_LCM_WHOLE_CIS_conc5_TP192	BCL_SP_0195_LCM_WHOLE_CIS_conc0_TPcontrol	Zmat3_49213	49213	BCL_SP_0195_LCM	192	CIS	5	WHOLE	64394
Zmat3	22.3776	0.917148	0.735895	1.2463	0.212653	0.575013	BCL_SP_0195_LCM_PPT_CIS_conc5_TP24	BCL_SP_0195_LCM_PPT_CIS_conc0_TPcontrol	Zmat3_49213	49213	BCL_SP_0195_LCM	24	CIS	5	PPT	64394
Zmat3	46.2454	0.556485	0.491315	1.13264	0.257364	0.699258	BCL_SP_0195_LCM_CPT_CIS_conc5_TP2	BCL_SP_0195_LCM_CPT_CIS_conc0_TPcontrol	Zmat3_49213	49213	BCL_SP_0195_LCM	2	CIS	5	CPT	64394
Zmat3	22.3776	1.99556	0.724584	2.75408	0.00588575	0.0540025	BCL_SP_0195_LCM_PPT_CIS_conc5_TP72	BCL_SP_0195_LCM_PPT_CIS_conc0_TPcontrol	Zmat3_49213	49213	BCL_SP_0195_LCM	72	CIS	5	PPT	64394
Zmat3	46.2454	1.01363	0.489579	2.07041	0.038414	0.234085	BCL_SP_0195_LCM_CPT_CIS_conc5_TP672	BCL_SP_0195_LCM_CPT_CIS_conc0_TPcontrol	Zmat3_49213	49213	BCL_SP_0195_LCM	672	CIS	5	CPT	64394
Zmat3	46.2454	0.902459	0.496128	1.819	0.0689108	0.382384	BCL_SP_0195_LCM_CPT_CIS_conc5_TP24	BCL_SP_0195_LCM_CPT_CIS_conc0_TPcontrol	Zmat3_49213	49213	BCL_SP_0195_LCM	24	CIS	5	CPT	64394
Zmat3	36.749	0.411399	0.16875	2.43792	0.0147719	0.0498082	BCL_SP_0195_LCM_WHOLE_CIS_conc5_TP4	BCL_SP_0195_LCM_WHOLE_CIS_conc0_TPcontrol	Zmat3_49213	49213	BCL_SP_0195_LCM	4	CIS	5	WHOLE	64394
Zmat3	36.749	0.63445	0.166347	3.81402	0.000136724	0.00343614	BCL_SP_0195_LCM_WHOLE_CIS_conc5_TP360	BCL_SP_0195_LCM_WHOLE_CIS_conc0_TPcontrol	Zmat3_49213	49213	BCL_SP_0195_LCM	360	CIS	5	WHOLE	64394
Zmat3	46.2454	0.758606	0.488953	1.55149	0.120785	0.994452	BCL_SP_0195_LCM_CPT_CIS_conc5_TP120	BCL_SP_0195_LCM_CPT_CIS_conc0_TPcontrol	Zmat3_49213	49213	BCL_SP_0195_LCM	120	CIS	5	CPT	64394
Zmat3	36.749	0.801702	0.164682	4.86817	1.12635e-06	4.12511e-05	BCL_SP_0195_LCM_WHOLE_CIS_conc5_TP120	BCL_SP_0195_LCM_WHOLE_CIS_conc0_TPcontrol	Zmat3_49213	49213	BCL_SP_0195_LCM	120	CIS	5	WHOLE	64394
Zmat3	46.2454	0.482485	0.492484	0.979696	0.327236	0.846561	BCL_SP_0195_LCM_CPT_CIS_conc5_TP480	BCL_SP_0195_LCM_CPT_CIS_conc0_TPcontrol	Zmat3_49213	49213	BCL_SP_0195_LCM	480	CIS	5	CPT	64394
Zmat3	46.2454	0.809669	0.488959	1.6559	0.0977411	0.827295	BCL_SP_0195_LCM_CPT_CIS_conc5_TP72	BCL_SP_0195_LCM_CPT_CIS_conc0_TPcontrol	Zmat3_49213	49213	BCL_SP_0195_LCM	72	CIS	5	CPT	64394
Zmat3	22.3776	0.276691	0.851658	0.324885	0.745268	1	BCL_SP_0195_LCM_PPT_CIS_conc5_TP4	BCL_SP_0195_LCM_PPT_CIS_conc0_TPcontrol	Zmat3_49213	49213	BCL_SP_0195_LCM	4	CIS	5	PPT	64394
Zmat3	46.2454	0.222158	0.493866	0.449835	0.65283	0.998754	BCL_SP_0195_LCM_CPT_CIS_conc5_TP192	BCL_SP_0195_LCM_CPT_CIS_conc0_TPcontrol	Zmat3_49213	49213	BCL_SP_0195_LCM	192	CIS	5	CPT	64394
Zmat3	46.2454	0.35417	0.489873	0.722983	0.46969	0.999523	BCL_SP_0195_LCM_CPT_CIS_conc5_TP1	BCL_SP_0195_LCM_CPT_CIS_conc0_TPcontrol	Zmat3_49213	49213	BCL_SP_0195_LCM	1	CIS	5	CPT	64394
Zmat3	46.2454	0.29613	0.491517	0.602482	0.546853	0.899163	BCL_SP_0195_LCM_CPT_CIS_conc5_TP360	BCL_SP_0195_LCM_CPT_CIS_conc0_TPcontrol	Zmat3_49213	49213	BCL_SP_0195_LCM	360	CIS	5	CPT	64394
Zmat3	36.749	0.335902	0.16782	2.00157	0.045331	0.186155	BCL_SP_0195_LCM_WHOLE_CIS_conc5_TP672	BCL_SP_0195_LCM_WHOLE_CIS_conc0_TPcontrol	Zmat3_49213	49213	BCL_SP_0195_LCM	672	CIS	5	WHOLE	64394
Zmat3	36.749	0.635823	0.166585	3.8168	0.000135192	0.00181958	BCL_SP_0195_LCM_WHOLE_CIS_conc5_TP240	BCL_SP_0195_LCM_WHOLE_CIS_conc0_TPcontrol	Zmat3_49213	49213	BCL_SP_0195_LCM	240	CIS	5	WHOLE	64394
Zmat3	46.2454	0.784204	0.489347	1.60255	0.109034	0.805923	BCL_SP_0195_LCM_CPT_CIS_conc5_TP240	BCL_SP_0195_LCM_CPT_CIS_conc0_TPcontrol	Zmat3_49213	49213	BCL_SP_0195_LCM	240	CIS	5	CPT	64394
Zmat3	22.3776	1.95786	0.848879	2.3064	0.0210881	0.0944658	BCL_SP_0195_LCM_PPT_CIS_conc5_TP240	BCL_SP_0195_LCM_PPT_CIS_conc0_TPcontrol	Zmat3_49213	49213	BCL_SP_0195_LCM	240	CIS	5	PPT	64394
Zmat3	36.749	0.0892745	0.1744	0.511894	0.608725	0.973464	BCL_SP_0195_LCM_WHOLE_CIS_conc5_TP1	BCL_SP_0195_LCM_WHOLE_CIS_conc0_TPcontrol	Zmat3_49213	49213	BCL_SP_0195_LCM	1	CIS	5	WHOLE	64394
Zmat3	36.749	1.01457	0.164695	6.16031	7.26005e-10	1.23925e-07	BCL_SP_0195_LCM_WHOLE_CIS_conc5_TP72	BCL_SP_0195_LCM_WHOLE_CIS_conc0_TPcontrol	Zmat3_49213	49213	BCL_SP_0195_LCM	72	CIS	5	WHOLE	64394
Zmat3	22.3776	-0.806169	0.75202	-1.07201	0.283718	1	BCL_SP_0195_LCM_PPT_CIS_conc5_TP1	BCL_SP_0195_LCM_PPT_CIS_conc0_TPcontrol	Zmat3_49213	49213	BCL_SP_0195_LCM	1	CIS	5	PPT	64394
Zmat3	36.749	0.120748	0.173165	0.697299	0.485615	0.646574	BCL_SP_0195_LCM_WHOLE_CIS_conc5_TP2	BCL_SP_0195_LCM_WHOLE_CIS_conc0_TPcontrol	Zmat3_49213	49213	BCL_SP_0195_LCM	2	CIS	5	WHOLE	64394
Zmat3	46.2454	0.610916	0.491859	1.24205	0.214217	0.575907	BCL_SP_0195_LCM_CPT_CIS_conc5_TP288	BCL_SP_0195_LCM_CPT_CIS_conc0_TPcontrol	Zmat3_49213	49213	BCL_SP_0195_LCM	288	CIS	5	CPT	64394
Zmat3	22.3776	2.00664	0.846889	2.36943	0.0178156	0.0733661	BCL_SP_0195_LCM_PPT_CIS_conc5_TP120	BCL_SP_0195_LCM_PPT_CIS_conc0_TPcontrol	Zmat3_49213	49213	BCL_SP_0195_LCM	120	CIS	5	PPT	64394
Zmat3	22.3776	-0.332075	0.73451	-0.452104	0.651194	1	BCL_SP_0195_LCM_PPT_CIS_conc5_TP2	BCL_SP_0195_LCM_PPT_CIS_conc0_TPcontrol	Zmat3_49213	49213	BCL_SP_0195_LCM	2	CIS	5	PPT	64394
Zmat3	22.3776	1.74936	0.852737	2.05147	0.0402214	0.12212	BCL_SP_0195_LCM_PPT_CIS_conc5_TP480	BCL_SP_0195_LCM_PPT_CIS_conc0_TPcontrol	Zmat3_49213	49213	BCL_SP_0195_LCM	480	CIS	5	PPT	64394
Zmat3	36.749	0.48308	0.167158	2.88997	0.00385279	0.0436291	BCL_SP_0195_LCM_WHOLE_CIS_conc5_TP480	BCL_SP_0195_LCM_WHOLE_CIS_conc0_TPcontrol	Zmat3_49213	49213	BCL_SP_0195_LCM	480	CIS	5	WHOLE	64394
Zmat3	22.3776	0.300546	0.733566	0.409706	0.682022	0.920887	BCL_SP_0195_LCM_PPT_CIS_conc5_TP672	BCL_SP_0195_LCM_PPT_CIS_conc0_TPcontrol	Zmat3_49213	49213	BCL_SP_0195_LCM	672	CIS	5	PPT	64394
Zmat3	46.2454	0.723742	0.490555	1.47535	0.140118	0.512934	BCL_SP_0195_LCM_CPT_CIS_conc5_TP4	BCL_SP_0195_LCM_CPT_CIS_conc0_TPcontrol	Zmat3_49213	49213	BCL_SP_0195_LCM	4	CIS	5	CPT	64394
Zmat3	22.3776	1.47985	0.729113	2.02966	0.0423912	0.186849	BCL_SP_0195_LCM_PPT_CIS_conc5_TP192	BCL_SP_0195_LCM_PPT_CIS_conc0_TPcontrol	Zmat3_49213	49213	BCL_SP_0195_LCM	192	CIS	5	PPT	64394
Zmat3	36.749	0.913471	0.165642	5.51474	3.49294e-08	9.73551e-06	BCL_SP_0195_LCM_WHOLE_CIS_conc5_TP24	BCL_SP_0195_LCM_WHOLE_CIS_conc0_TPcontrol	Zmat3_49213	49213	BCL_SP_0195_LCM	24	CIS	5	WHOLE	64394
Zmat3	36.749	0.623998	0.166046	3.758	0.00017128	0.00250714	BCL_SP_0195_LCM_WHOLE_CIS_conc5_TP288	BCL_SP_0195_LCM_WHOLE_CIS_conc0_TPcontrol	Zmat3_49213	49213	BCL_SP_0195_LCM	288	CIS	5	WHOLE	64394
Zmat4	0.709788	0.768433	0.915291	0.83955	0.40116	0.684137	BCL_SP_0195_LCM_WHOLE_CIS_conc5_TP192	BCL_SP_0195_LCM_WHOLE_CIS_conc0_TPcontrol	Zmat4_45146	45146	BCL_SP_0195_LCM	192	CIS	5	WHOLE	684961
Zmat4	0.0311162	0	7.04267	0	1	NA	BCL_SP_0195_LCM_PPT_CIS_conc5_TP288	BCL_SP_0195_LCM_PPT_CIS_conc0_TPcontrol	Zmat4_45146	45146	BCL_SP_0195_LCM	288	CIS	5	PPT	684961
Zmat4	0.0311162	0	6.00605	0	1	NA	BCL_SP_0195_LCM_PPT_CIS_conc5_TP72	BCL_SP_0195_LCM_PPT_CIS_conc0_TPcontrol	Zmat4_45146	45146	BCL_SP_0195_LCM	72	CIS	5	PPT	684961
Zmat4	1.25138	-4.85484	3.127	-1.55255	0.12053	NA	BCL_SP_0195_LCM_CPT_CIS_conc5_TP672	BCL_SP_0195_LCM_CPT_CIS_conc0_TPcontrol	Zmat4_45146	45146	BCL_SP_0195_LCM	672	CIS	5	CPT	684961
Zmat4	1.25138	-5.04335	3.127	-1.61284	0.10678	NA	BCL_SP_0195_LCM_CPT_CIS_conc5_TP72	BCL_SP_0195_LCM_CPT_CIS_conc0_TPcontrol	Zmat4_45146	45146	BCL_SP_0195_LCM	72	CIS	5	CPT	684961
Zmat4	0.0311162	0	7.04267	0	1	NA	BCL_SP_0195_LCM_PPT_CIS_conc5_TP120	BCL_SP_0195_LCM_PPT_CIS_conc0_TPcontrol	Zmat4_45146	45146	BCL_SP_0195_LCM	120	CIS	5	PPT	684961
Zmat4	1.25138	-5.03568	3.127	-1.61039	0.107314	NA	BCL_SP_0195_LCM_CPT_CIS_conc5_TP240	BCL_SP_0195_LCM_CPT_CIS_conc0_TPcontrol	Zmat4_45146	45146	BCL_SP_0195_LCM	240	CIS	5	CPT	684961
Zmat4	0.709788	-0.424862	0.982064	-0.432622	0.66529	0.815261	BCL_SP_0195_LCM_WHOLE_CIS_conc5_TP240	BCL_SP_0195_LCM_WHOLE_CIS_conc0_TPcontrol	Zmat4_45146	45146	BCL_SP_0195_LCM	240	CIS	5	WHOLE	684961
Zmat4	0.709788	-2.56102	1.32693	-1.93003	0.0536026	NA	BCL_SP_0195_LCM_WHOLE_CIS_conc5_TP4	BCL_SP_0195_LCM_WHOLE_CIS_conc0_TPcontrol	Zmat4_45146	45146	BCL_SP_0195_LCM	4	CIS	5	WHOLE	684961
Zmat4	1.25138	-1.19553	2.95686	-0.404322	0.685976	NA	BCL_SP_0195_LCM_CPT_CIS_conc5_TP480	BCL_SP_0195_LCM_CPT_CIS_conc0_TPcontrol	Zmat4_45146	45146	BCL_SP_0195_LCM	480	CIS	5	CPT	684961
Zmat4	0.0311162	3.34314	6.92584	0.482706	0.629305	NA	BCL_SP_0195_LCM_PPT_CIS_conc5_TP4	BCL_SP_0195_LCM_PPT_CIS_conc0_TPcontrol	Zmat4_45146	45146	BCL_SP_0195_LCM	4	CIS	5	PPT	684961
Zmat4	1.25138	-4.02311	3.1027	-1.29665	0.194751	NA	BCL_SP_0195_LCM_CPT_CIS_conc5_TP120	BCL_SP_0195_LCM_CPT_CIS_conc0_TPcontrol	Zmat4_45146	45146	BCL_SP_0195_LCM	120	CIS	5	CPT	684961
Zmat4	1.25138	-1.34426	2.94071	-0.45712	0.647585	NA	BCL_SP_0195_LCM_CPT_CIS_conc5_TP1	BCL_SP_0195_LCM_CPT_CIS_conc0_TPcontrol	Zmat4_45146	45146	BCL_SP_0195_LCM	1	CIS	5	CPT	684961
Zmat4	1.25138	-4.79895	3.127	-1.53468	0.124862	NA	BCL_SP_0195_LCM_CPT_CIS_conc5_TP288	BCL_SP_0195_LCM_CPT_CIS_conc0_TPcontrol	Zmat4_45146	45146	BCL_SP_0195_LCM	288	CIS	5	CPT	684961
Zmat4	0.0311162	0	6.00605	0	1	NA	BCL_SP_0195_LCM_PPT_CIS_conc5_TP24	BCL_SP_0195_LCM_PPT_CIS_conc0_TPcontrol	Zmat4_45146	45146	BCL_SP_0195_LCM	24	CIS	5	PPT	684961
Zmat4	1.25138	-0.0406375	2.92215	-0.0139067	0.988904	NA	BCL_SP_0195_LCM_CPT_CIS_conc5_TP4	BCL_SP_0195_LCM_CPT_CIS_conc0_TPcontrol	Zmat4_45146	45146	BCL_SP_0195_LCM	4	CIS	5	CPT	684961
Zmat4	0.709788	0.040595	0.943577	0.0430224	0.965684	0.984018	BCL_SP_0195_LCM_WHOLE_CIS_conc5_TP480	BCL_SP_0195_LCM_WHOLE_CIS_conc0_TPcontrol	Zmat4_45146	45146	BCL_SP_0195_LCM	480	CIS	5	WHOLE	684961
Zmat4	0.709788	-0.845178	1.01351	-0.833916	0.404328	0.636149	BCL_SP_0195_LCM_WHOLE_CIS_conc5_TP120	BCL_SP_0195_LCM_WHOLE_CIS_conc0_TPcontrol	Zmat4_45146	45146	BCL_SP_0195_LCM	120	CIS	5	WHOLE	684961
Zmat4	1.25138	0.282853	2.91381	0.097073	0.922668	NA	BCL_SP_0195_LCM_CPT_CIS_conc5_TP360	BCL_SP_0195_LCM_CPT_CIS_conc0_TPcontrol	Zmat4_45146	45146	BCL_SP_0195_LCM	360	CIS	5	CPT	684961
Zmat4	1.25138	-0.745987	2.93967	-0.253765	0.799677	NA	BCL_SP_0195_LCM_CPT_CIS_conc5_TP192	BCL_SP_0195_LCM_CPT_CIS_conc0_TPcontrol	Zmat4_45146	45146	BCL_SP_0195_LCM	192	CIS	5	CPT	684961
Zmat4	0.0311162	0	6.00605	0	1	NA	BCL_SP_0195_LCM_PPT_CIS_conc5_TP192	BCL_SP_0195_LCM_PPT_CIS_conc0_TPcontrol	Zmat4_45146	45146	BCL_SP_0195_LCM	192	CIS	5	PPT	684961
Zmat4	0.0311162	0	6.00605	0	1	NA	BCL_SP_0195_LCM_PPT_CIS_conc5_TP672	BCL_SP_0195_LCM_PPT_CIS_conc0_TPcontrol	Zmat4_45146	45146	BCL_SP_0195_LCM	672	CIS	5	PPT	684961
Zmat4	0.0311162	0	7.04267	0	1	NA	BCL_SP_0195_LCM_PPT_CIS_conc5_TP480	BCL_SP_0195_LCM_PPT_CIS_conc0_TPcontrol	Zmat4_45146	45146	BCL_SP_0195_LCM	480	CIS	5	PPT	684961
Zmat4	1.25138	-2.54915	3.02428	-0.842895	0.399287	NA	BCL_SP_0195_LCM_CPT_CIS_conc5_TP24	BCL_SP_0195_LCM_CPT_CIS_conc0_TPcontrol	Zmat4_45146	45146	BCL_SP_0195_LCM	24	CIS	5	CPT	684961
Zmat4	0.709788	-3.35831	1.45561	-2.30715	0.0210466	0.162342	BCL_SP_0195_LCM_WHOLE_CIS_conc5_TP72	BCL_SP_0195_LCM_WHOLE_CIS_conc0_TPcontrol	Zmat4_45146	45146	BCL_SP_0195_LCM	72	CIS	5	WHOLE	684961
Zmat4	0.709788	0.169597	0.936823	0.181034	0.856341	0.920772	BCL_SP_0195_LCM_WHOLE_CIS_conc5_TP288	BCL_SP_0195_LCM_WHOLE_CIS_conc0_TPcontrol	Zmat4_45146	45146	BCL_SP_0195_LCM	288	CIS	5	WHOLE	684961
Zmat4	0.709788	-1.14957	1.07186	-1.0725	0.283497	NA	BCL_SP_0195_LCM_WHOLE_CIS_conc5_TP2	BCL_SP_0195_LCM_WHOLE_CIS_conc0_TPcontrol	Zmat4_45146	45146	BCL_SP_0195_LCM	2	CIS	5	WHOLE	684961
Zmat4	0.709788	-2.416	1.33017	-1.81631	0.0693227	0.783471	BCL_SP_0195_LCM_WHOLE_CIS_conc5_TP1	BCL_SP_0195_LCM_WHOLE_CIS_conc0_TPcontrol	Zmat4_45146	45146	BCL_SP_0195_LCM	1	CIS	5	WHOLE	684961
Zmat4	0.709788	-0.59754	0.983069	-0.607831	0.543299	0.743373	BCL_SP_0195_LCM_WHOLE_CIS_conc5_TP672	BCL_SP_0195_LCM_WHOLE_CIS_conc0_TPcontrol	Zmat4_45146	45146	BCL_SP_0195_LCM	672	CIS	5	WHOLE	684961
Zmat4	0.709788	-0.987605	1.03364	-0.955459	0.339346	0.649033	BCL_SP_0195_LCM_WHOLE_CIS_conc5_TP360	BCL_SP_0195_LCM_WHOLE_CIS_conc0_TPcontrol	Zmat4_45146	45146	BCL_SP_0195_LCM	360	CIS	5	WHOLE	684961
Zmat4	1.25138	-4.75303	3.127	-1.51999	0.128513	NA	BCL_SP_0195_LCM_CPT_CIS_conc5_TP2	BCL_SP_0195_LCM_CPT_CIS_conc0_TPcontrol	Zmat4_45146	45146	BCL_SP_0195_LCM	2	CIS	5	CPT	684961
Zmat4	0.0311162	0	7.04267	0	1	NA	BCL_SP_0195_LCM_PPT_CIS_conc5_TP240	BCL_SP_0195_LCM_PPT_CIS_conc0_TPcontrol	Zmat4_45146	45146	BCL_SP_0195_LCM	240	CIS	5	PPT	684961
Zmat4	0.0311162	0	6.00605	0	1	NA	BCL_SP_0195_LCM_PPT_CIS_conc5_TP1	BCL_SP_0195_LCM_PPT_CIS_conc0_TPcontrol	Zmat4_45146	45146	BCL_SP_0195_LCM	1	CIS	5	PPT	684961
Zmat4	0.709788	-1.42687	1.11978	-1.27424	0.202579	NA	BCL_SP_0195_LCM_WHOLE_CIS_conc5_TP24	BCL_SP_0195_LCM_WHOLE_CIS_conc0_TPcontrol	Zmat4_45146	45146	BCL_SP_0195_LCM	24	CIS	5	WHOLE	684961
Zmat4	0.0311162	0	6.00605	0	1	NA	BCL_SP_0195_LCM_PPT_CIS_conc5_TP2	BCL_SP_0195_LCM_PPT_CIS_conc0_TPcontrol	Zmat4_45146	45146	BCL_SP_0195_LCM	2	CIS	5	PPT	684961
Zmat5	85.3575	-0.59644	0.243967	-2.44476	0.0144948	0.150365	BCL_SP_0195_LCM_CPT_CIS_conc5_TP4	BCL_SP_0195_LCM_CPT_CIS_conc0_TPcontrol	Zmat5_51236	51236	BCL_SP_0195_LCM	4	CIS	5	CPT	501926
Zmat5	85.3575	0.361183	0.237339	1.5218	0.128059	0.416964	BCL_SP_0195_LCM_CPT_CIS_conc5_TP672	BCL_SP_0195_LCM_CPT_CIS_conc0_TPcontrol	Zmat5_51236	51236	BCL_SP_0195_LCM	672	CIS	5	CPT	501926
Zmat5	85.3575	0.182602	0.236817	0.771068	0.440667	0.964759	BCL_SP_0195_LCM_CPT_CIS_conc5_TP240	BCL_SP_0195_LCM_CPT_CIS_conc0_TPcontrol	Zmat5_51236	51236	BCL_SP_0195_LCM	240	CIS	5	CPT	501926
Zmat5	115.879	-1.06037	0.317184	-3.34307	0.000828583	0.0140114	BCL_SP_0195_LCM_PPT_CIS_conc5_TP72	BCL_SP_0195_LCM_PPT_CIS_conc0_TPcontrol	Zmat5_51236	51236	BCL_SP_0195_LCM	72	CIS	5	PPT	501926
Zmat5	85.3575	0.0548525	0.235992	0.232434	0.816201	0.999523	BCL_SP_0195_LCM_CPT_CIS_conc5_TP1	BCL_SP_0195_LCM_CPT_CIS_conc0_TPcontrol	Zmat5_51236	51236	BCL_SP_0195_LCM	1	CIS	5	CPT	501926
Zmat5	115.879	-0.788557	0.368354	-2.14076	0.0322937	0.114359	BCL_SP_0195_LCM_PPT_CIS_conc5_TP120	BCL_SP_0195_LCM_PPT_CIS_conc0_TPcontrol	Zmat5_51236	51236	BCL_SP_0195_LCM	120	CIS	5	PPT	501926
Zmat5	105.179	-0.258465	0.151741	-1.70332	0.0885077	0.301325	BCL_SP_0195_LCM_WHOLE_CIS_conc5_TP192	BCL_SP_0195_LCM_WHOLE_CIS_conc0_TPcontrol	Zmat5_51236	51236	BCL_SP_0195_LCM	192	CIS	5	WHOLE	501926
Zmat5	85.3575	-0.10527	0.24715	-0.425933	0.670157	0.897921	BCL_SP_0195_LCM_CPT_CIS_conc5_TP24	BCL_SP_0195_LCM_CPT_CIS_conc0_TPcontrol	Zmat5_51236	51236	BCL_SP_0195_LCM	24	CIS	5	CPT	501926
Zmat5	105.179	-0.133112	0.150996	-0.881563	0.378013	0.596281	BCL_SP_0195_LCM_WHOLE_CIS_conc5_TP240	BCL_SP_0195_LCM_WHOLE_CIS_conc0_TPcontrol	Zmat5_51236	51236	BCL_SP_0195_LCM	240	CIS	5	WHOLE	501926
Zmat5	85.3575	-0.0474733	0.239258	-0.198419	0.842717	0.974276	BCL_SP_0195_LCM_CPT_CIS_conc5_TP2	BCL_SP_0195_LCM_CPT_CIS_conc0_TPcontrol	Zmat5_51236	51236	BCL_SP_0195_LCM	2	CIS	5	CPT	501926
Zmat5	105.179	-0.169798	0.1517	-1.1193	0.263011	0.644933	BCL_SP_0195_LCM_WHOLE_CIS_conc5_TP72	BCL_SP_0195_LCM_WHOLE_CIS_conc0_TPcontrol	Zmat5_51236	51236	BCL_SP_0195_LCM	72	CIS	5	WHOLE	501926
Zmat5	115.879	-0.789969	0.317824	-2.48556	0.0129349	0.129558	BCL_SP_0195_LCM_PPT_CIS_conc5_TP24	BCL_SP_0195_LCM_PPT_CIS_conc0_TPcontrol	Zmat5_51236	51236	BCL_SP_0195_LCM	24	CIS	5	PPT	501926
Zmat5	115.879	-0.18506	0.311558	-0.593984	0.552523	0.873668	BCL_SP_0195_LCM_PPT_CIS_conc5_TP672	BCL_SP_0195_LCM_PPT_CIS_conc0_TPcontrol	Zmat5_51236	51236	BCL_SP_0195_LCM	672	CIS	5	PPT	501926
Zmat5	85.3575	0.185508	0.236242	0.785245	0.43231	0.999004	BCL_SP_0195_LCM_CPT_CIS_conc5_TP120	BCL_SP_0195_LCM_CPT_CIS_conc0_TPcontrol	Zmat5_51236	51236	BCL_SP_0195_LCM	120	CIS	5	CPT	501926
Zmat5	115.879	-0.480737	0.368314	-1.30524	0.191812	0.395927	BCL_SP_0195_LCM_PPT_CIS_conc5_TP288	BCL_SP_0195_LCM_PPT_CIS_conc0_TPcontrol	Zmat5_51236	51236	BCL_SP_0195_LCM	288	CIS	5	PPT	501926
Zmat5	105.179	-0.222405	0.150735	-1.47547	0.140087	0.353285	BCL_SP_0195_LCM_WHOLE_CIS_conc5_TP672	BCL_SP_0195_LCM_WHOLE_CIS_conc0_TPcontrol	Zmat5_51236	51236	BCL_SP_0195_LCM	672	CIS	5	WHOLE	501926
Zmat5	115.879	-1.02375	0.318559	-3.2137	0.00131038	0.0194427	BCL_SP_0195_LCM_PPT_CIS_conc5_TP192	BCL_SP_0195_LCM_PPT_CIS_conc0_TPcontrol	Zmat5_51236	51236	BCL_SP_0195_LCM	192	CIS	5	PPT	501926
Zmat5	105.179	-0.138493	0.150735	-0.918786	0.358207	0.597108	BCL_SP_0195_LCM_WHOLE_CIS_conc5_TP120	BCL_SP_0195_LCM_WHOLE_CIS_conc0_TPcontrol	Zmat5_51236	51236	BCL_SP_0195_LCM	120	CIS	5	WHOLE	501926
Zmat5	85.3575	-0.0443076	0.239305	-0.185151	0.85311	0.998754	BCL_SP_0195_LCM_CPT_CIS_conc5_TP192	BCL_SP_0195_LCM_CPT_CIS_conc0_TPcontrol	Zmat5_51236	51236	BCL_SP_0195_LCM	192	CIS	5	CPT	501926
Zmat5	105.179	-0.0482288	0.151392	-0.31857	0.750053	0.988504	BCL_SP_0195_LCM_WHOLE_CIS_conc5_TP1	BCL_SP_0195_LCM_WHOLE_CIS_conc0_TPcontrol	Zmat5_51236	51236	BCL_SP_0195_LCM	1	CIS	5	WHOLE	501926
Zmat5	85.3575	0.304472	0.237765	1.28056	0.200349	0.747502	BCL_SP_0195_LCM_CPT_CIS_conc5_TP480	BCL_SP_0195_LCM_CPT_CIS_conc0_TPcontrol	Zmat5_51236	51236	BCL_SP_0195_LCM	480	CIS	5	CPT	501926
Zmat5	85.3575	0.0320412	0.237293	0.135028	0.89259	0.997487	BCL_SP_0195_LCM_CPT_CIS_conc5_TP72	BCL_SP_0195_LCM_CPT_CIS_conc0_TPcontrol	Zmat5_51236	51236	BCL_SP_0195_LCM	72	CIS	5	CPT	501926
Zmat5	105.179	-0.0646718	0.151177	-0.427787	0.668806	0.786331	BCL_SP_0195_LCM_WHOLE_CIS_conc5_TP2	BCL_SP_0195_LCM_WHOLE_CIS_conc0_TPcontrol	Zmat5_51236	51236	BCL_SP_0195_LCM	2	CIS	5	WHOLE	501926
Zmat5	105.179	0.0235999	0.150157	0.157168	0.875112	0.941507	BCL_SP_0195_LCM_WHOLE_CIS_conc5_TP480	BCL_SP_0195_LCM_WHOLE_CIS_conc0_TPcontrol	Zmat5_51236	51236	BCL_SP_0195_LCM	480	CIS	5	WHOLE	501926
Zmat5	115.879	-0.678627	0.371961	-1.82446	0.0680831	0.176744	BCL_SP_0195_LCM_PPT_CIS_conc5_TP480	BCL_SP_0195_LCM_PPT_CIS_conc0_TPcontrol	Zmat5_51236	51236	BCL_SP_0195_LCM	480	CIS	5	PPT	501926
Zmat5	115.879	-0.512731	0.363993	-1.40863	0.158945	1	BCL_SP_0195_LCM_PPT_CIS_conc5_TP4	BCL_SP_0195_LCM_PPT_CIS_conc0_TPcontrol	Zmat5_51236	51236	BCL_SP_0195_LCM	4	CIS	5	PPT	501926
Zmat5	85.3575	0.0496261	0.237307	0.209122	0.834353	0.973135	BCL_SP_0195_LCM_CPT_CIS_conc5_TP360	BCL_SP_0195_LCM_CPT_CIS_conc0_TPcontrol	Zmat5_51236	51236	BCL_SP_0195_LCM	360	CIS	5	CPT	501926
Zmat5	115.879	-1.0958	0.372531	-2.94149	0.00326634	0.0244123	BCL_SP_0195_LCM_PPT_CIS_conc5_TP240	BCL_SP_0195_LCM_PPT_CIS_conc0_TPcontrol	Zmat5_51236	51236	BCL_SP_0195_LCM	240	CIS	5	PPT	501926
Zmat5	85.3575	-0.157446	0.240952	-0.653433	0.513477	0.811828	BCL_SP_0195_LCM_CPT_CIS_conc5_TP288	BCL_SP_0195_LCM_CPT_CIS_conc0_TPcontrol	Zmat5_51236	51236	BCL_SP_0195_LCM	288	CIS	5	CPT	501926
Zmat5	105.179	0.00810145	0.150247	0.0539209	0.956998	0.97803	BCL_SP_0195_LCM_WHOLE_CIS_conc5_TP288	BCL_SP_0195_LCM_WHOLE_CIS_conc0_TPcontrol	Zmat5_51236	51236	BCL_SP_0195_LCM	288	CIS	5	WHOLE	501926
Zmat5	115.879	0.0704782	0.311051	0.226581	0.82075	1	BCL_SP_0195_LCM_PPT_CIS_conc5_TP1	BCL_SP_0195_LCM_PPT_CIS_conc0_TPcontrol	Zmat5_51236	51236	BCL_SP_0195_LCM	1	CIS	5	PPT	501926
Zmat5	105.179	-0.0791394	0.150693	-0.525169	0.599465	0.832683	BCL_SP_0195_LCM_WHOLE_CIS_conc5_TP360	BCL_SP_0195_LCM_WHOLE_CIS_conc0_TPcontrol	Zmat5_51236	51236	BCL_SP_0195_LCM	360	CIS	5	WHOLE	501926
Zmat5	105.179	-0.510062	0.152658	-3.34121	0.000834137	0.00566774	BCL_SP_0195_LCM_WHOLE_CIS_conc5_TP4	BCL_SP_0195_LCM_WHOLE_CIS_conc0_TPcontrol	Zmat5_51236	51236	BCL_SP_0195_LCM	4	CIS	5	WHOLE	501926
Zmat5	115.879	-0.0934012	0.310203	-0.301097	0.76334	1	BCL_SP_0195_LCM_PPT_CIS_conc5_TP2	BCL_SP_0195_LCM_PPT_CIS_conc0_TPcontrol	Zmat5_51236	51236	BCL_SP_0195_LCM	2	CIS	5	PPT	501926
Zmat5	105.179	-0.53801	0.153562	-3.50354	0.000459122	0.0253902	BCL_SP_0195_LCM_WHOLE_CIS_conc5_TP24	BCL_SP_0195_LCM_WHOLE_CIS_conc0_TPcontrol	Zmat5_51236	51236	BCL_SP_0195_LCM	24	CIS	5	WHOLE	501926
Zmiz1	11.7367	1.01906	0.847186	1.20288	0.229024	0.917181	BCL_SP_0195_LCM_CPT_CIS_conc5_TP240	BCL_SP_0195_LCM_CPT_CIS_conc0_TPcontrol	Zmiz1_53108	53108	BCL_SP_0195_LCM	240	CIS	5	CPT	361103
Zmiz1	11.7367	-0.759622	0.890751	-0.852788	0.393777	0.774911	BCL_SP_0195_LCM_CPT_CIS_conc5_TP4	BCL_SP_0195_LCM_CPT_CIS_conc0_TPcontrol	Zmiz1_53108	53108	BCL_SP_0195_LCM	4	CIS	5	CPT	361103
Zmiz1	11.7367	-1.38983	0.919709	-1.51117	0.130746	0.560702	BCL_SP_0195_LCM_CPT_CIS_conc5_TP2	BCL_SP_0195_LCM_CPT_CIS_conc0_TPcontrol	Zmiz1_53108	53108	BCL_SP_0195_LCM	2	CIS	5	CPT	361103
Zmiz1	16.9637	1.42205	0.909046	1.56433	0.11774	0.354106	BCL_SP_0195_LCM_PPT_CIS_conc5_TP72	BCL_SP_0195_LCM_PPT_CIS_conc0_TPcontrol	Zmiz1_53108	53108	BCL_SP_0195_LCM	72	CIS	5	PPT	361103
Zmiz1	16.9637	0.182249	0.92224	0.197615	0.843346	0.931731	BCL_SP_0195_LCM_PPT_CIS_conc5_TP192	BCL_SP_0195_LCM_PPT_CIS_conc0_TPcontrol	Zmiz1_53108	53108	BCL_SP_0195_LCM	192	CIS	5	PPT	361103
Zmiz1	19.8331	0.285299	0.292797	0.974393	0.329861	0.571151	BCL_SP_0195_LCM_WHOLE_CIS_conc5_TP120	BCL_SP_0195_LCM_WHOLE_CIS_conc0_TPcontrol	Zmiz1_53108	53108	BCL_SP_0195_LCM	120	CIS	5	WHOLE	361103
Zmiz1	19.8331	-0.448599	0.305065	-1.4705	0.141427	0.290591	BCL_SP_0195_LCM_WHOLE_CIS_conc5_TP2	BCL_SP_0195_LCM_WHOLE_CIS_conc0_TPcontrol	Zmiz1_53108	53108	BCL_SP_0195_LCM	2	CIS	5	WHOLE	361103
Zmiz1	11.7367	-0.398465	0.864591	-0.460871	0.644891	0.999523	BCL_SP_0195_LCM_CPT_CIS_conc5_TP1	BCL_SP_0195_LCM_CPT_CIS_conc0_TPcontrol	Zmiz1_53108	53108	BCL_SP_0195_LCM	1	CIS	5	CPT	361103
Zmiz1	16.9637	1.40023	1.06355	1.31657	0.187984	0.375708	BCL_SP_0195_LCM_PPT_CIS_conc5_TP120	BCL_SP_0195_LCM_PPT_CIS_conc0_TPcontrol	Zmiz1_53108	53108	BCL_SP_0195_LCM	120	CIS	5	PPT	361103
Zmiz1	19.8331	0.199604	0.296008	0.674319	0.500109	0.821567	BCL_SP_0195_LCM_WHOLE_CIS_conc5_TP72	BCL_SP_0195_LCM_WHOLE_CIS_conc0_TPcontrol	Zmiz1_53108	53108	BCL_SP_0195_LCM	72	CIS	5	WHOLE	361103
Zmiz1	19.8331	0.897114	0.287969	3.11531	0.0018375	0.0149274	BCL_SP_0195_LCM_WHOLE_CIS_conc5_TP288	BCL_SP_0195_LCM_WHOLE_CIS_conc0_TPcontrol	Zmiz1_53108	53108	BCL_SP_0195_LCM	288	CIS	5	WHOLE	361103
Zmiz1	16.9637	-0.329815	0.920449	-0.358319	0.720104	1	BCL_SP_0195_LCM_PPT_CIS_conc5_TP1	BCL_SP_0195_LCM_PPT_CIS_conc0_TPcontrol	Zmiz1_53108	53108	BCL_SP_0195_LCM	1	CIS	5	PPT	361103
Zmiz1	16.9637	1.08647	0.908478	1.19593	0.231726	0.702377	BCL_SP_0195_LCM_PPT_CIS_conc5_TP672	BCL_SP_0195_LCM_PPT_CIS_conc0_TPcontrol	Zmiz1_53108	53108	BCL_SP_0195_LCM	672	CIS	5	PPT	361103
Zmiz1	11.7367	1.51592	0.845226	1.79351	0.0728916	0.528772	BCL_SP_0195_LCM_CPT_CIS_conc5_TP480	BCL_SP_0195_LCM_CPT_CIS_conc0_TPcontrol	Zmiz1_53108	53108	BCL_SP_0195_LCM	480	CIS	5	CPT	361103
Zmiz1	11.7367	1.35242	0.846659	1.59736	0.110185	NA	BCL_SP_0195_LCM_CPT_CIS_conc5_TP672	BCL_SP_0195_LCM_CPT_CIS_conc0_TPcontrol	Zmiz1_53108	53108	BCL_SP_0195_LCM	672	CIS	5	CPT	361103
Zmiz1	19.8331	0.324905	0.293789	1.10591	0.268764	0.562135	BCL_SP_0195_LCM_WHOLE_CIS_conc5_TP192	BCL_SP_0195_LCM_WHOLE_CIS_conc0_TPcontrol	Zmiz1_53108	53108	BCL_SP_0195_LCM	192	CIS	5	WHOLE	361103
Zmiz1	19.8331	0.571197	0.289638	1.9721	0.0485978	0.193867	BCL_SP_0195_LCM_WHOLE_CIS_conc5_TP672	BCL_SP_0195_LCM_WHOLE_CIS_conc0_TPcontrol	Zmiz1_53108	53108	BCL_SP_0195_LCM	672	CIS	5	WHOLE	361103
Zmiz1	16.9637	1.13776	1.07034	1.06299	0.287788	0.462216	BCL_SP_0195_LCM_PPT_CIS_conc5_TP480	BCL_SP_0195_LCM_PPT_CIS_conc0_TPcontrol	Zmiz1_53108	53108	BCL_SP_0195_LCM	480	CIS	5	PPT	361103
Zmiz1	19.8331	0.657979	0.289541	2.27249	0.0230571	0.125938	BCL_SP_0195_LCM_WHOLE_CIS_conc5_TP480	BCL_SP_0195_LCM_WHOLE_CIS_conc0_TPcontrol	Zmiz1_53108	53108	BCL_SP_0195_LCM	480	CIS	5	WHOLE	361103
Zmiz1	11.7367	1.99264	0.841686	2.36743	0.0179119	0.145995	BCL_SP_0195_LCM_CPT_CIS_conc5_TP288	BCL_SP_0195_LCM_CPT_CIS_conc0_TPcontrol	Zmiz1_53108	53108	BCL_SP_0195_LCM	288	CIS	5	CPT	361103
Zmiz1	11.7367	-0.389151	0.87658	-0.443942	0.657084	0.998754	BCL_SP_0195_LCM_CPT_CIS_conc5_TP192	BCL_SP_0195_LCM_CPT_CIS_conc0_TPcontrol	Zmiz1_53108	53108	BCL_SP_0195_LCM	192	CIS	5	CPT	361103
Zmiz1	16.9637	0.816411	1.06986	0.763098	0.445405	0.654142	BCL_SP_0195_LCM_PPT_CIS_conc5_TP288	BCL_SP_0195_LCM_PPT_CIS_conc0_TPcontrol	Zmiz1_53108	53108	BCL_SP_0195_LCM	288	CIS	5	PPT	361103
Zmiz1	11.7367	1.9808	0.839488	2.35953	0.0182981	0.304209	BCL_SP_0195_LCM_CPT_CIS_conc5_TP360	BCL_SP_0195_LCM_CPT_CIS_conc0_TPcontrol	Zmiz1_53108	53108	BCL_SP_0195_LCM	360	CIS	5	CPT	361103
Zmiz1	19.8331	0.749936	0.289503	2.59042	0.00958588	0.0489035	BCL_SP_0195_LCM_WHOLE_CIS_conc5_TP240	BCL_SP_0195_LCM_WHOLE_CIS_conc0_TPcontrol	Zmiz1_53108	53108	BCL_SP_0195_LCM	240	CIS	5	WHOLE	361103
Zmiz1	11.7367	1.38299	0.858549	1.61085	0.107214	0.462933	BCL_SP_0195_LCM_CPT_CIS_conc5_TP24	BCL_SP_0195_LCM_CPT_CIS_conc0_TPcontrol	Zmiz1_53108	53108	BCL_SP_0195_LCM	24	CIS	5	CPT	361103
Zmiz1	16.9637	-0.989294	0.921337	-1.07376	0.28293	1	BCL_SP_0195_LCM_PPT_CIS_conc5_TP2	BCL_SP_0195_LCM_PPT_CIS_conc0_TPcontrol	Zmiz1_53108	53108	BCL_SP_0195_LCM	2	CIS	5	PPT	361103
Zmiz1	19.8331	1.00247	0.28759	3.48575	0.000490757	0.00899039	BCL_SP_0195_LCM_WHOLE_CIS_conc5_TP360	BCL_SP_0195_LCM_WHOLE_CIS_conc0_TPcontrol	Zmiz1_53108	53108	BCL_SP_0195_LCM	360	CIS	5	WHOLE	361103
Zmiz1	11.7367	0.65817	0.849939	0.774373	0.43871	0.999004	BCL_SP_0195_LCM_CPT_CIS_conc5_TP120	BCL_SP_0195_LCM_CPT_CIS_conc0_TPcontrol	Zmiz1_53108	53108	BCL_SP_0195_LCM	120	CIS	5	CPT	361103
Zmiz1	19.8331	-0.0137488	0.29932	-0.0459333	0.963363	0.999515	BCL_SP_0195_LCM_WHOLE_CIS_conc5_TP1	BCL_SP_0195_LCM_WHOLE_CIS_conc0_TPcontrol	Zmiz1_53108	53108	BCL_SP_0195_LCM	1	CIS	5	WHOLE	361103
Zmiz1	16.9637	-1.1024	0.9554	-1.15387	0.248555	0.616134	BCL_SP_0195_LCM_PPT_CIS_conc5_TP24	BCL_SP_0195_LCM_PPT_CIS_conc0_TPcontrol	Zmiz1_53108	53108	BCL_SP_0195_LCM	24	CIS	5	PPT	361103
Zmiz1	11.7367	1.24897	0.844369	1.47917	0.139094	0.887366	BCL_SP_0195_LCM_CPT_CIS_conc5_TP72	BCL_SP_0195_LCM_CPT_CIS_conc0_TPcontrol	Zmiz1_53108	53108	BCL_SP_0195_LCM	72	CIS	5	CPT	361103
Zmiz1	16.9637	1.82915	1.0631	1.72057	0.0853285	0.241044	BCL_SP_0195_LCM_PPT_CIS_conc5_TP240	BCL_SP_0195_LCM_PPT_CIS_conc0_TPcontrol	Zmiz1_53108	53108	BCL_SP_0195_LCM	240	CIS	5	PPT	361103
Zmiz1	16.9637	-0.964336	1.07614	-0.896107	0.370196	1	BCL_SP_0195_LCM_PPT_CIS_conc5_TP4	BCL_SP_0195_LCM_PPT_CIS_conc0_TPcontrol	Zmiz1_53108	53108	BCL_SP_0195_LCM	4	CIS	5	PPT	361103
Zmiz1	19.8331	-0.235654	0.302277	-0.779598	0.435627	0.857817	BCL_SP_0195_LCM_WHOLE_CIS_conc5_TP24	BCL_SP_0195_LCM_WHOLE_CIS_conc0_TPcontrol	Zmiz1_53108	53108	BCL_SP_0195_LCM	24	CIS	5	WHOLE	361103
Zmiz1	19.8331	-0.380779	0.302208	-1.25999	0.207672	0.343598	BCL_SP_0195_LCM_WHOLE_CIS_conc5_TP4	BCL_SP_0195_LCM_WHOLE_CIS_conc0_TPcontrol	Zmiz1_53108	53108	BCL_SP_0195_LCM	4	CIS	5	WHOLE	361103
Zmiz2	26.2591	-0.451179	0.506062	-0.89155	0.372634	0.951671	BCL_SP_0195_LCM_CPT_CIS_conc5_TP240	BCL_SP_0195_LCM_CPT_CIS_conc0_TPcontrol	Zmiz2_37511	37511	BCL_SP_0195_LCM	240	CIS	5	CPT	289783
Zmiz2	26.2591	0.0944983	0.50333	0.187746	0.851075	0.965506	BCL_SP_0195_LCM_CPT_CIS_conc5_TP4	BCL_SP_0195_LCM_CPT_CIS_conc0_TPcontrol	Zmiz2_37511	37511	BCL_SP_0195_LCM	4	CIS	5	CPT	289783
Zmiz2	27.5082	-0.62111	0.712304	-0.871973	0.383223	0.64859	BCL_SP_0195_LCM_PPT_CIS_conc5_TP192	BCL_SP_0195_LCM_PPT_CIS_conc0_TPcontrol	Zmiz2_37511	37511	BCL_SP_0195_LCM	192	CIS	5	PPT	289783
Zmiz2	46.0571	-0.589689	0.302906	-1.94677	0.0515623	0.149916	BCL_SP_0195_LCM_WHOLE_CIS_conc5_TP2	BCL_SP_0195_LCM_WHOLE_CIS_conc0_TPcontrol	Zmiz2_37511	37511	BCL_SP_0195_LCM	2	CIS	5	WHOLE	289783
Zmiz2	46.0571	0.326844	0.297403	1.09899	0.27177	0.508939	BCL_SP_0195_LCM_WHOLE_CIS_conc5_TP480	BCL_SP_0195_LCM_WHOLE_CIS_conc0_TPcontrol	Zmiz2_37511	37511	BCL_SP_0195_LCM	480	CIS	5	WHOLE	289783
Zmiz2	27.5082	0.313091	0.822994	0.380429	0.703627	0.838796	BCL_SP_0195_LCM_PPT_CIS_conc5_TP240	BCL_SP_0195_LCM_PPT_CIS_conc0_TPcontrol	Zmiz2_37511	37511	BCL_SP_0195_LCM	240	CIS	5	PPT	289783
Zmiz2	46.0571	0.299741	0.297538	1.00741	0.31374	0.514124	BCL_SP_0195_LCM_WHOLE_CIS_conc5_TP288	BCL_SP_0195_LCM_WHOLE_CIS_conc0_TPcontrol	Zmiz2_37511	37511	BCL_SP_0195_LCM	288	CIS	5	WHOLE	289783
Zmiz2	26.2591	-0.851874	0.506974	-1.68031	0.092897	0.999523	BCL_SP_0195_LCM_CPT_CIS_conc5_TP1	BCL_SP_0195_LCM_CPT_CIS_conc0_TPcontrol	Zmiz2_37511	37511	BCL_SP_0195_LCM	1	CIS	5	CPT	289783
Zmiz2	27.5082	-0.830463	0.702729	-1.18177	0.237298	1	BCL_SP_0195_LCM_PPT_CIS_conc5_TP2	BCL_SP_0195_LCM_PPT_CIS_conc0_TPcontrol	Zmiz2_37511	37511	BCL_SP_0195_LCM	2	CIS	5	PPT	289783
Zmiz2	26.2591	-0.386036	0.505114	-0.764255	0.444715	0.855288	BCL_SP_0195_LCM_CPT_CIS_conc5_TP360	BCL_SP_0195_LCM_CPT_CIS_conc0_TPcontrol	Zmiz2_37511	37511	BCL_SP_0195_LCM	360	CIS	5	CPT	289783
Zmiz2	26.2591	-0.918971	0.513389	-1.79001	0.0734528	0.445024	BCL_SP_0195_LCM_CPT_CIS_conc5_TP2	BCL_SP_0195_LCM_CPT_CIS_conc0_TPcontrol	Zmiz2_37511	37511	BCL_SP_0195_LCM	2	CIS	5	CPT	289783
Zmiz2	46.0571	0.0575637	0.298412	0.1929	0.847037	0.927117	BCL_SP_0195_LCM_WHOLE_CIS_conc5_TP120	BCL_SP_0195_LCM_WHOLE_CIS_conc0_TPcontrol	Zmiz2_37511	37511	BCL_SP_0195_LCM	120	CIS	5	WHOLE	289783
Zmiz2	27.5082	-0.564666	0.705098	-0.800833	0.423228	1	BCL_SP_0195_LCM_PPT_CIS_conc5_TP1	BCL_SP_0195_LCM_PPT_CIS_conc0_TPcontrol	Zmiz2_37511	37511	BCL_SP_0195_LCM	1	CIS	5	PPT	289783
Zmiz2	27.5082	0.503872	0.824107	0.611416	0.540925	0.688572	BCL_SP_0195_LCM_PPT_CIS_conc5_TP480	BCL_SP_0195_LCM_PPT_CIS_conc0_TPcontrol	Zmiz2_37511	37511	BCL_SP_0195_LCM	480	CIS	5	PPT	289783
Zmiz2	46.0571	0.254	0.297851	0.852774	0.393784	0.690777	BCL_SP_0195_LCM_WHOLE_CIS_conc5_TP360	BCL_SP_0195_LCM_WHOLE_CIS_conc0_TPcontrol	Zmiz2_37511	37511	BCL_SP_0195_LCM	360	CIS	5	WHOLE	289783
Zmiz2	46.0571	-0.110166	0.300173	-0.367009	0.713613	0.921912	BCL_SP_0195_LCM_WHOLE_CIS_conc5_TP72	BCL_SP_0195_LCM_WHOLE_CIS_conc0_TPcontrol	Zmiz2_37511	37511	BCL_SP_0195_LCM	72	CIS	5	WHOLE	289783
Zmiz2	27.5082	0.813842	0.818374	0.994462	0.319998	0.52414	BCL_SP_0195_LCM_PPT_CIS_conc5_TP120	BCL_SP_0195_LCM_PPT_CIS_conc0_TPcontrol	Zmiz2_37511	37511	BCL_SP_0195_LCM	120	CIS	5	PPT	289783
Zmiz2	46.0571	-0.422967	0.30209	-1.40014	0.161473	0.656214	BCL_SP_0195_LCM_WHOLE_CIS_conc5_TP24	BCL_SP_0195_LCM_WHOLE_CIS_conc0_TPcontrol	Zmiz2_37511	37511	BCL_SP_0195_LCM	24	CIS	5	WHOLE	289783
Zmiz2	46.0571	-0.0758997	0.300232	-0.252803	0.80042	0.99142	BCL_SP_0195_LCM_WHOLE_CIS_conc5_TP1	BCL_SP_0195_LCM_WHOLE_CIS_conc0_TPcontrol	Zmiz2_37511	37511	BCL_SP_0195_LCM	1	CIS	5	WHOLE	289783
Zmiz2	46.0571	0.369094	0.297037	1.24259	0.21402	0.447228	BCL_SP_0195_LCM_WHOLE_CIS_conc5_TP672	BCL_SP_0195_LCM_WHOLE_CIS_conc0_TPcontrol	Zmiz2_37511	37511	BCL_SP_0195_LCM	672	CIS	5	WHOLE	289783
Zmiz2	26.2591	-0.600596	0.510974	-1.17539	0.239838	0.602204	BCL_SP_0195_LCM_CPT_CIS_conc5_TP288	BCL_SP_0195_LCM_CPT_CIS_conc0_TPcontrol	Zmiz2_37511	37511	BCL_SP_0195_LCM	288	CIS	5	CPT	289783
Zmiz2	46.0571	0.19689	0.29817	0.660327	0.509044	0.703871	BCL_SP_0195_LCM_WHOLE_CIS_conc5_TP240	BCL_SP_0195_LCM_WHOLE_CIS_conc0_TPcontrol	Zmiz2_37511	37511	BCL_SP_0195_LCM	240	CIS	5	WHOLE	289783
Zmiz2	26.2591	-0.382748	0.508277	-0.75303	0.451432	0.904466	BCL_SP_0195_LCM_CPT_CIS_conc5_TP480	BCL_SP_0195_LCM_CPT_CIS_conc0_TPcontrol	Zmiz2_37511	37511	BCL_SP_0195_LCM	480	CIS	5	CPT	289783
Zmiz2	26.2591	-0.665309	0.511246	-1.30135	0.193139	0.504588	BCL_SP_0195_LCM_CPT_CIS_conc5_TP672	BCL_SP_0195_LCM_CPT_CIS_conc0_TPcontrol	Zmiz2_37511	37511	BCL_SP_0195_LCM	672	CIS	5	CPT	289783
Zmiz2	26.2591	-0.722764	0.507522	-1.4241	0.154416	0.999004	BCL_SP_0195_LCM_CPT_CIS_conc5_TP120	BCL_SP_0195_LCM_CPT_CIS_conc0_TPcontrol	Zmiz2_37511	37511	BCL_SP_0195_LCM	120	CIS	5	CPT	289783
Zmiz2	27.5082	0.379295	0.699306	0.542388	0.587552	0.886437	BCL_SP_0195_LCM_PPT_CIS_conc5_TP672	BCL_SP_0195_LCM_PPT_CIS_conc0_TPcontrol	Zmiz2_37511	37511	BCL_SP_0195_LCM	672	CIS	5	PPT	289783
Zmiz2	46.0571	-0.0066214	0.299279	-0.0221245	0.982349	0.995507	BCL_SP_0195_LCM_WHOLE_CIS_conc5_TP192	BCL_SP_0195_LCM_WHOLE_CIS_conc0_TPcontrol	Zmiz2_37511	37511	BCL_SP_0195_LCM	192	CIS	5	WHOLE	289783
Zmiz2	27.5082	-0.0852084	0.825987	-0.10316	0.917836	0.960089	BCL_SP_0195_LCM_PPT_CIS_conc5_TP288	BCL_SP_0195_LCM_PPT_CIS_conc0_TPcontrol	Zmiz2_37511	37511	BCL_SP_0195_LCM	288	CIS	5	PPT	289783
Zmiz2	26.2591	-0.34583	0.504637	-0.685305	0.493151	0.997282	BCL_SP_0195_LCM_CPT_CIS_conc5_TP72	BCL_SP_0195_LCM_CPT_CIS_conc0_TPcontrol	Zmiz2_37511	37511	BCL_SP_0195_LCM	72	CIS	5	CPT	289783
Zmiz2	26.2591	-0.367297	0.507398	-0.723883	0.469137	0.998754	BCL_SP_0195_LCM_CPT_CIS_conc5_TP192	BCL_SP_0195_LCM_CPT_CIS_conc0_TPcontrol	Zmiz2_37511	37511	BCL_SP_0195_LCM	192	CIS	5	CPT	289783
Zmiz2	26.2591	-1.12262	0.533179	-2.10552	0.0352462	0.28646	BCL_SP_0195_LCM_CPT_CIS_conc5_TP24	BCL_SP_0195_LCM_CPT_CIS_conc0_TPcontrol	Zmiz2_37511	37511	BCL_SP_0195_LCM	24	CIS	5	CPT	289783
Zmiz2	27.5082	0.0726835	0.703368	0.103336	0.917696	0.964254	BCL_SP_0195_LCM_PPT_CIS_conc5_TP72	BCL_SP_0195_LCM_PPT_CIS_conc0_TPcontrol	Zmiz2_37511	37511	BCL_SP_0195_LCM	72	CIS	5	PPT	289783
Zmiz2	27.5082	-2.30475	0.757264	-3.04353	0.00233822	0.0481274	BCL_SP_0195_LCM_PPT_CIS_conc5_TP24	BCL_SP_0195_LCM_PPT_CIS_conc0_TPcontrol	Zmiz2_37511	37511	BCL_SP_0195_LCM	24	CIS	5	PPT	289783
Zmiz2	27.5082	0.00765786	0.81788	0.00936306	0.992529	1	BCL_SP_0195_LCM_PPT_CIS_conc5_TP4	BCL_SP_0195_LCM_PPT_CIS_conc0_TPcontrol	Zmiz2_37511	37511	BCL_SP_0195_LCM	4	CIS	5	PPT	289783
Zmiz2	46.0571	-0.235176	0.300152	-0.783524	0.43332	0.57598	BCL_SP_0195_LCM_WHOLE_CIS_conc5_TP4	BCL_SP_0195_LCM_WHOLE_CIS_conc0_TPcontrol	Zmiz2_37511	37511	BCL_SP_0195_LCM	4	CIS	5	WHOLE	289783
Zmpste24	51.3702	0.125603	0.457029	0.274824	0.783452	0.890721	BCL_SP_0195_LCM_PPT_CIS_conc5_TP240	BCL_SP_0195_LCM_PPT_CIS_conc0_TPcontrol	Zmpste24_53749	53749	BCL_SP_0195_LCM	240	CIS	5	PPT	313564
Zmpste24	24.6074	0.282428	0.347676	0.812331	0.416602	0.610985	BCL_SP_0195_LCM_WHOLE_CIS_conc5_TP288	BCL_SP_0195_LCM_WHOLE_CIS_conc0_TPcontrol	Zmpste24_53749	53749	BCL_SP_0195_LCM	288	CIS	5	WHOLE	313564
Zmpste24	51.3702	0.42186	0.389331	1.08355	0.278564	0.55694	BCL_SP_0195_LCM_PPT_CIS_conc5_TP192	BCL_SP_0195_LCM_PPT_CIS_conc0_TPcontrol	Zmpste24_53749	53749	BCL_SP_0195_LCM	192	CIS	5	PPT	313564
Zmpste24	30.3791	-0.496847	0.588451	-0.844329	0.398485	0.806661	BCL_SP_0195_LCM_CPT_CIS_conc5_TP2	BCL_SP_0195_LCM_CPT_CIS_conc0_TPcontrol	Zmpste24_53749	53749	BCL_SP_0195_LCM	2	CIS	5	CPT	313564
Zmpste24	24.6074	-0.363241	0.353431	-1.02775	0.304065	0.478522	BCL_SP_0195_LCM_WHOLE_CIS_conc5_TP2	BCL_SP_0195_LCM_WHOLE_CIS_conc0_TPcontrol	Zmpste24_53749	53749	BCL_SP_0195_LCM	2	CIS	5	WHOLE	313564
Zmpste24	24.6074	-0.226541	0.350695	-0.645978	0.518293	0.723282	BCL_SP_0195_LCM_WHOLE_CIS_conc5_TP480	BCL_SP_0195_LCM_WHOLE_CIS_conc0_TPcontrol	Zmpste24_53749	53749	BCL_SP_0195_LCM	480	CIS	5	WHOLE	313564
Zmpste24	30.3791	-0.127512	0.585962	-0.217612	0.827732	0.959329	BCL_SP_0195_LCM_CPT_CIS_conc5_TP4	BCL_SP_0195_LCM_CPT_CIS_conc0_TPcontrol	Zmpste24_53749	53749	BCL_SP_0195_LCM	4	CIS	5	CPT	313564
Zmpste24	24.6074	-0.372181	0.35187	-1.05772	0.290182	0.533822	BCL_SP_0195_LCM_WHOLE_CIS_conc5_TP120	BCL_SP_0195_LCM_WHOLE_CIS_conc0_TPcontrol	Zmpste24_53749	53749	BCL_SP_0195_LCM	120	CIS	5	WHOLE	313564
Zmpste24	51.3702	0.383684	0.457797	0.83811	0.401969	0.572279	BCL_SP_0195_LCM_PPT_CIS_conc5_TP480	BCL_SP_0195_LCM_PPT_CIS_conc0_TPcontrol	Zmpste24_53749	53749	BCL_SP_0195_LCM	480	CIS	5	PPT	313564
Zmpste24	30.3791	-0.844821	0.589909	-1.43212	0.15211	0.868112	BCL_SP_0195_LCM_CPT_CIS_conc5_TP240	BCL_SP_0195_LCM_CPT_CIS_conc0_TPcontrol	Zmpste24_53749	53749	BCL_SP_0195_LCM	240	CIS	5	CPT	313564
Zmpste24	24.6074	0.101791	0.348922	0.29173	0.770493	0.91842	BCL_SP_0195_LCM_WHOLE_CIS_conc5_TP360	BCL_SP_0195_LCM_WHOLE_CIS_conc0_TPcontrol	Zmpste24_53749	53749	BCL_SP_0195_LCM	360	CIS	5	WHOLE	313564
Zmpste24	30.3791	-0.828454	0.58935	-1.40571	0.159811	0.659099	BCL_SP_0195_LCM_CPT_CIS_conc5_TP360	BCL_SP_0195_LCM_CPT_CIS_conc0_TPcontrol	Zmpste24_53749	53749	BCL_SP_0195_LCM	360	CIS	5	CPT	313564
Zmpste24	51.3702	-0.102591	0.388542	-0.264042	0.791748	1	BCL_SP_0195_LCM_PPT_CIS_conc5_TP1	BCL_SP_0195_LCM_PPT_CIS_conc0_TPcontrol	Zmpste24_53749	53749	BCL_SP_0195_LCM	1	CIS	5	PPT	313564
Zmpste24	30.3791	-0.167267	0.586875	-0.285012	0.775635	0.969899	BCL_SP_0195_LCM_CPT_CIS_conc5_TP480	BCL_SP_0195_LCM_CPT_CIS_conc0_TPcontrol	Zmpste24_53749	53749	BCL_SP_0195_LCM	480	CIS	5	CPT	313564
Zmpste24	30.3791	-0.0532024	0.586284	-0.0907451	0.927695	0.978664	BCL_SP_0195_LCM_CPT_CIS_conc5_TP288	BCL_SP_0195_LCM_CPT_CIS_conc0_TPcontrol	Zmpste24_53749	53749	BCL_SP_0195_LCM	288	CIS	5	CPT	313564
Zmpste24	30.3791	-0.330389	0.584181	-0.565559	0.571694	0.999523	BCL_SP_0195_LCM_CPT_CIS_conc5_TP1	BCL_SP_0195_LCM_CPT_CIS_conc0_TPcontrol	Zmpste24_53749	53749	BCL_SP_0195_LCM	1	CIS	5	CPT	313564
Zmpste24	24.6074	0.171577	0.3478	0.493322	0.621785	0.794616	BCL_SP_0195_LCM_WHOLE_CIS_conc5_TP672	BCL_SP_0195_LCM_WHOLE_CIS_conc0_TPcontrol	Zmpste24_53749	53749	BCL_SP_0195_LCM	672	CIS	5	WHOLE	313564
Zmpste24	24.6074	-0.086769	0.351504	-0.24685	0.805024	0.969005	BCL_SP_0195_LCM_WHOLE_CIS_conc5_TP24	BCL_SP_0195_LCM_WHOLE_CIS_conc0_TPcontrol	Zmpste24_53749	53749	BCL_SP_0195_LCM	24	CIS	5	WHOLE	313564
Zmpste24	24.6074	0.0172851	0.35004	0.0493804	0.960616	0.986348	BCL_SP_0195_LCM_WHOLE_CIS_conc5_TP192	BCL_SP_0195_LCM_WHOLE_CIS_conc0_TPcontrol	Zmpste24_53749	53749	BCL_SP_0195_LCM	192	CIS	5	WHOLE	313564
Zmpste24	51.3702	-0.0883531	0.385414	-0.229242	0.818681	1	BCL_SP_0195_LCM_PPT_CIS_conc5_TP2	BCL_SP_0195_LCM_PPT_CIS_conc0_TPcontrol	Zmpste24_53749	53749	BCL_SP_0195_LCM	2	CIS	5	PPT	313564
Zmpste24	51.3702	-0.209253	0.459981	-0.454916	0.64917	0.804931	BCL_SP_0195_LCM_PPT_CIS_conc5_TP288	BCL_SP_0195_LCM_PPT_CIS_conc0_TPcontrol	Zmpste24_53749	53749	BCL_SP_0195_LCM	288	CIS	5	PPT	313564
Zmpste24	51.3702	0.0614339	0.449839	0.136569	0.891372	1	BCL_SP_0195_LCM_PPT_CIS_conc5_TP4	BCL_SP_0195_LCM_PPT_CIS_conc0_TPcontrol	Zmpste24_53749	53749	BCL_SP_0195_LCM	4	CIS	5	PPT	313564
Zmpste24	30.3791	-0.760466	0.588195	-1.29288	0.196052	0.999004	BCL_SP_0195_LCM_CPT_CIS_conc5_TP120	BCL_SP_0195_LCM_CPT_CIS_conc0_TPcontrol	Zmpste24_53749	53749	BCL_SP_0195_LCM	120	CIS	5	CPT	313564
Zmpste24	24.6074	-0.36247	0.354078	-1.0237	0.305977	0.931258	BCL_SP_0195_LCM_WHOLE_CIS_conc5_TP1	BCL_SP_0195_LCM_WHOLE_CIS_conc0_TPcontrol	Zmpste24_53749	53749	BCL_SP_0195_LCM	1	CIS	5	WHOLE	313564
Zmpste24	24.6074	-0.108915	0.351525	-0.309837	0.756685	0.937152	BCL_SP_0195_LCM_WHOLE_CIS_conc5_TP72	BCL_SP_0195_LCM_WHOLE_CIS_conc0_TPcontrol	Zmpste24_53749	53749	BCL_SP_0195_LCM	72	CIS	5	WHOLE	313564
Zmpste24	30.3791	-0.393091	0.588156	-0.668345	0.503914	0.998754	BCL_SP_0195_LCM_CPT_CIS_conc5_TP192	BCL_SP_0195_LCM_CPT_CIS_conc0_TPcontrol	Zmpste24_53749	53749	BCL_SP_0195_LCM	192	CIS	5	CPT	313564
Zmpste24	30.3791	-0.78961	0.592101	-1.33357	0.182344	0.492139	BCL_SP_0195_LCM_CPT_CIS_conc5_TP672	BCL_SP_0195_LCM_CPT_CIS_conc0_TPcontrol	Zmpste24_53749	53749	BCL_SP_0195_LCM	672	CIS	5	CPT	313564
Zmpste24	30.3791	-0.290475	0.596822	-0.486704	0.626468	0.88409	BCL_SP_0195_LCM_CPT_CIS_conc5_TP24	BCL_SP_0195_LCM_CPT_CIS_conc0_TPcontrol	Zmpste24_53749	53749	BCL_SP_0195_LCM	24	CIS	5	CPT	313564
Zmpste24	51.3702	-0.0251232	0.394121	-0.0637448	0.949174	0.988667	BCL_SP_0195_LCM_PPT_CIS_conc5_TP24	BCL_SP_0195_LCM_PPT_CIS_conc0_TPcontrol	Zmpste24_53749	53749	BCL_SP_0195_LCM	24	CIS	5	PPT	313564
Zmpste24	51.3702	-0.0830784	0.391329	-0.212298	0.831875	0.925936	BCL_SP_0195_LCM_PPT_CIS_conc5_TP72	BCL_SP_0195_LCM_PPT_CIS_conc0_TPcontrol	Zmpste24_53749	53749	BCL_SP_0195_LCM	72	CIS	5	PPT	313564
Zmpste24	24.6074	0.159323	0.348756	0.456833	0.647791	0.804736	BCL_SP_0195_LCM_WHOLE_CIS_conc5_TP240	BCL_SP_0195_LCM_WHOLE_CIS_conc0_TPcontrol	Zmpste24_53749	53749	BCL_SP_0195_LCM	240	CIS	5	WHOLE	313564
Zmpste24	51.3702	0.0331445	0.455124	0.0728251	0.941945	0.973743	BCL_SP_0195_LCM_PPT_CIS_conc5_TP120	BCL_SP_0195_LCM_PPT_CIS_conc0_TPcontrol	Zmpste24_53749	53749	BCL_SP_0195_LCM	120	CIS	5	PPT	313564
Zmpste24	24.6074	-0.584133	0.354536	-1.6476	0.099435	0.201209	BCL_SP_0195_LCM_WHOLE_CIS_conc5_TP4	BCL_SP_0195_LCM_WHOLE_CIS_conc0_TPcontrol	Zmpste24_53749	53749	BCL_SP_0195_LCM	4	CIS	5	WHOLE	313564
Zmpste24	30.3791	-0.698374	0.588128	-1.18745	0.235049	0.952139	BCL_SP_0195_LCM_CPT_CIS_conc5_TP72	BCL_SP_0195_LCM_CPT_CIS_conc0_TPcontrol	Zmpste24_53749	53749	BCL_SP_0195_LCM	72	CIS	5	CPT	313564
Zmpste24	51.3702	0.349477	0.38589	0.905637	0.365128	0.79347	BCL_SP_0195_LCM_PPT_CIS_conc5_TP672	BCL_SP_0195_LCM_PPT_CIS_conc0_TPcontrol	Zmpste24_53749	53749	BCL_SP_0195_LCM	672	CIS	5	PPT	313564
Zmym1	2.34755	-1.02533	1.63549	-0.62692	0.530712	0.756611	BCL_SP_0195_LCM_PPT_CIS_conc5_TP192	BCL_SP_0195_LCM_PPT_CIS_conc0_TPcontrol	Zmym1_36213	36213	BCL_SP_0195_LCM	192	CIS	5	PPT	313604
Zmym1	2.49545	0.101496	1.85915	0.0545927	0.956463	0.990666	BCL_SP_0195_LCM_CPT_CIS_conc5_TP4	BCL_SP_0195_LCM_CPT_CIS_conc0_TPcontrol	Zmym1_36213	36213	BCL_SP_0195_LCM	4	CIS	5	CPT	313604
Zmym1	2.34755	0.908091	1.73335	0.523894	0.600352	0.732408	BCL_SP_0195_LCM_PPT_CIS_conc5_TP480	BCL_SP_0195_LCM_PPT_CIS_conc0_TPcontrol	Zmym1_36213	36213	BCL_SP_0195_LCM	480	CIS	5	PPT	313604
Zmym1	2.34755	2.20511	1.67765	1.3144	0.188711	NA	BCL_SP_0195_LCM_PPT_CIS_conc5_TP240	BCL_SP_0195_LCM_PPT_CIS_conc0_TPcontrol	Zmym1_36213	36213	BCL_SP_0195_LCM	240	CIS	5	PPT	313604
Zmym1	6.95981	0.887357	0.401934	2.20771	0.0272642	0.121668	BCL_SP_0195_LCM_WHOLE_CIS_conc5_TP120	BCL_SP_0195_LCM_WHOLE_CIS_conc0_TPcontrol	Zmym1_36213	36213	BCL_SP_0195_LCM	120	CIS	5	WHOLE	313604
Zmym1	2.34755	-1.45984	1.54601	-0.944265	0.345034	NA	BCL_SP_0195_LCM_PPT_CIS_conc5_TP2	BCL_SP_0195_LCM_PPT_CIS_conc0_TPcontrol	Zmym1_36213	36213	BCL_SP_0195_LCM	2	CIS	5	PPT	313604
Zmym1	6.95981	0.238049	0.414507	0.574294	0.565769	0.812533	BCL_SP_0195_LCM_WHOLE_CIS_conc5_TP360	BCL_SP_0195_LCM_WHOLE_CIS_conc0_TPcontrol	Zmym1_36213	36213	BCL_SP_0195_LCM	360	CIS	5	WHOLE	313604
Zmym1	6.95981	0.014478	0.42385	0.0341583	0.972751	0.984641	BCL_SP_0195_LCM_WHOLE_CIS_conc5_TP2	BCL_SP_0195_LCM_WHOLE_CIS_conc0_TPcontrol	Zmym1_36213	36213	BCL_SP_0195_LCM	2	CIS	5	WHOLE	313604
Zmym1	6.95981	1.0425	0.399702	2.60819	0.00910229	0.0750504	BCL_SP_0195_LCM_WHOLE_CIS_conc5_TP480	BCL_SP_0195_LCM_WHOLE_CIS_conc0_TPcontrol	Zmym1_36213	36213	BCL_SP_0195_LCM	480	CIS	5	WHOLE	313604
Zmym1	6.95981	0.892891	0.401872	2.22183	0.026295	0.103363	BCL_SP_0195_LCM_WHOLE_CIS_conc5_TP288	BCL_SP_0195_LCM_WHOLE_CIS_conc0_TPcontrol	Zmym1_36213	36213	BCL_SP_0195_LCM	288	CIS	5	WHOLE	313604
Zmym1	2.49545	1.05182	1.83768	0.572364	0.567075	NA	BCL_SP_0195_LCM_CPT_CIS_conc5_TP2	BCL_SP_0195_LCM_CPT_CIS_conc0_TPcontrol	Zmym1_36213	36213	BCL_SP_0195_LCM	2	CIS	5	CPT	313604
Zmym1	6.95981	0.662587	0.404042	1.6399	0.101027	0.295005	BCL_SP_0195_LCM_WHOLE_CIS_conc5_TP672	BCL_SP_0195_LCM_WHOLE_CIS_conc0_TPcontrol	Zmym1_36213	36213	BCL_SP_0195_LCM	672	CIS	5	WHOLE	313604
Zmym1	6.95981	0.363454	0.41652	0.872597	0.382883	0.941928	BCL_SP_0195_LCM_WHOLE_CIS_conc5_TP1	BCL_SP_0195_LCM_WHOLE_CIS_conc0_TPcontrol	Zmym1_36213	36213	BCL_SP_0195_LCM	1	CIS	5	WHOLE	313604
Zmym1	2.34755	1.03914	1.44912	0.717085	0.473322	NA	BCL_SP_0195_LCM_PPT_CIS_conc5_TP1	BCL_SP_0195_LCM_PPT_CIS_conc0_TPcontrol	Zmym1_36213	36213	BCL_SP_0195_LCM	1	CIS	5	PPT	313604
Zmym1	2.49545	-0.909251	1.90746	-0.476682	0.633588	0.940834	BCL_SP_0195_LCM_CPT_CIS_conc5_TP480	BCL_SP_0195_LCM_CPT_CIS_conc0_TPcontrol	Zmym1_36213	36213	BCL_SP_0195_LCM	480	CIS	5	CPT	313604
Zmym1	2.49545	-0.681633	1.88007	-0.362558	0.716935	NA	BCL_SP_0195_LCM_CPT_CIS_conc5_TP240	BCL_SP_0195_LCM_CPT_CIS_conc0_TPcontrol	Zmym1_36213	36213	BCL_SP_0195_LCM	240	CIS	5	CPT	313604
Zmym1	2.34755	-0.436797	1.80773	-0.241628	0.809068	0.903331	BCL_SP_0195_LCM_PPT_CIS_conc5_TP288	BCL_SP_0195_LCM_PPT_CIS_conc0_TPcontrol	Zmym1_36213	36213	BCL_SP_0195_LCM	288	CIS	5	PPT	313604
Zmym1	2.49545	-0.257641	1.86025	-0.138498	0.889847	NA	BCL_SP_0195_LCM_CPT_CIS_conc5_TP120	BCL_SP_0195_LCM_CPT_CIS_conc0_TPcontrol	Zmym1_36213	36213	BCL_SP_0195_LCM	120	CIS	5	CPT	313604
Zmym1	2.34755	1.36098	1.44096	0.944499	0.344915	NA	BCL_SP_0195_LCM_PPT_CIS_conc5_TP672	BCL_SP_0195_LCM_PPT_CIS_conc0_TPcontrol	Zmym1_36213	36213	BCL_SP_0195_LCM	672	CIS	5	PPT	313604
Zmym1	6.95981	0.543983	0.412042	1.32021	0.186765	0.683842	BCL_SP_0195_LCM_WHOLE_CIS_conc5_TP24	BCL_SP_0195_LCM_WHOLE_CIS_conc0_TPcontrol	Zmym1_36213	36213	BCL_SP_0195_LCM	24	CIS	5	WHOLE	313604
Zmym1	6.95981	0.735647	0.406506	1.80968	0.0703454	0.258271	BCL_SP_0195_LCM_WHOLE_CIS_conc5_TP192	BCL_SP_0195_LCM_WHOLE_CIS_conc0_TPcontrol	Zmym1_36213	36213	BCL_SP_0195_LCM	192	CIS	5	WHOLE	313604
Zmym1	2.49545	-0.0790372	1.85709	-0.0425597	0.966052	NA	BCL_SP_0195_LCM_CPT_CIS_conc5_TP360	BCL_SP_0195_LCM_CPT_CIS_conc0_TPcontrol	Zmym1_36213	36213	BCL_SP_0195_LCM	360	CIS	5	CPT	313604
Zmym1	6.95981	0.444762	0.41361	1.07532	0.282233	0.667142	BCL_SP_0195_LCM_WHOLE_CIS_conc5_TP72	BCL_SP_0195_LCM_WHOLE_CIS_conc0_TPcontrol	Zmym1_36213	36213	BCL_SP_0195_LCM	72	CIS	5	WHOLE	313604
Zmym1	2.49545	0.167345	1.86071	0.089936	0.928338	0.978664	BCL_SP_0195_LCM_CPT_CIS_conc5_TP288	BCL_SP_0195_LCM_CPT_CIS_conc0_TPcontrol	Zmym1_36213	36213	BCL_SP_0195_LCM	288	CIS	5	CPT	313604
Zmym1	6.95981	-0.0463596	0.422633	-0.109692	0.912653	0.946405	BCL_SP_0195_LCM_WHOLE_CIS_conc5_TP4	BCL_SP_0195_LCM_WHOLE_CIS_conc0_TPcontrol	Zmym1_36213	36213	BCL_SP_0195_LCM	4	CIS	5	WHOLE	313604
Zmym1	2.34755	2.04488	1.43672	1.4233	0.15465	NA	BCL_SP_0195_LCM_PPT_CIS_conc5_TP72	BCL_SP_0195_LCM_PPT_CIS_conc0_TPcontrol	Zmym1_36213	36213	BCL_SP_0195_LCM	72	CIS	5	PPT	313604
Zmym1	6.95981	-0.117016	0.424279	-0.275799	0.782702	0.886085	BCL_SP_0195_LCM_WHOLE_CIS_conc5_TP240	BCL_SP_0195_LCM_WHOLE_CIS_conc0_TPcontrol	Zmym1_36213	36213	BCL_SP_0195_LCM	240	CIS	5	WHOLE	313604
Zmym1	2.34755	-1.82986	1.82751	-1.00129	0.316687	NA	BCL_SP_0195_LCM_PPT_CIS_conc5_TP4	BCL_SP_0195_LCM_PPT_CIS_conc0_TPcontrol	Zmym1_36213	36213	BCL_SP_0195_LCM	4	CIS	5	PPT	313604
Zmym1	2.49545	-0.225857	1.87075	-0.120731	0.903904	NA	BCL_SP_0195_LCM_CPT_CIS_conc5_TP192	BCL_SP_0195_LCM_CPT_CIS_conc0_TPcontrol	Zmym1_36213	36213	BCL_SP_0195_LCM	192	CIS	5	CPT	313604
Zmym1	2.49545	-0.137419	1.91	-0.0719473	0.942644	NA	BCL_SP_0195_LCM_CPT_CIS_conc5_TP24	BCL_SP_0195_LCM_CPT_CIS_conc0_TPcontrol	Zmym1_36213	36213	BCL_SP_0195_LCM	24	CIS	5	CPT	313604
Zmym1	2.49545	1.3413	1.8351	0.730915	0.464831	NA	BCL_SP_0195_LCM_CPT_CIS_conc5_TP672	BCL_SP_0195_LCM_CPT_CIS_conc0_TPcontrol	Zmym1_36213	36213	BCL_SP_0195_LCM	672	CIS	5	CPT	313604
Zmym1	2.49545	1.29669	1.83129	0.708071	0.478901	NA	BCL_SP_0195_LCM_CPT_CIS_conc5_TP72	BCL_SP_0195_LCM_CPT_CIS_conc0_TPcontrol	Zmym1_36213	36213	BCL_SP_0195_LCM	72	CIS	5	CPT	313604
Zmym1	2.34755	1.45152	1.68675	0.860545	0.389489	NA	BCL_SP_0195_LCM_PPT_CIS_conc5_TP120	BCL_SP_0195_LCM_PPT_CIS_conc0_TPcontrol	Zmym1_36213	36213	BCL_SP_0195_LCM	120	CIS	5	PPT	313604
Zmym1	2.49545	-4.00519	2.16389	-1.85092	0.0641807	0.999523	BCL_SP_0195_LCM_CPT_CIS_conc5_TP1	BCL_SP_0195_LCM_CPT_CIS_conc0_TPcontrol	Zmym1_36213	36213	BCL_SP_0195_LCM	1	CIS	5	CPT	313604
Zmym1	2.34755	-3.38896	1.83901	-1.84282	0.0653558	NA	BCL_SP_0195_LCM_PPT_CIS_conc5_TP24	BCL_SP_0195_LCM_PPT_CIS_conc0_TPcontrol	Zmym1_36213	36213	BCL_SP_0195_LCM	24	CIS	5	PPT	313604
Zmym2	173.887	-0.528682	0.309188	-1.7099	0.0872842	0.2123	BCL_SP_0195_LCM_WHOLE_CIS_conc5_TP2	BCL_SP_0195_LCM_WHOLE_CIS_conc0_TPcontrol	Zmym2_42069	42069	BCL_SP_0195_LCM	2	CIS	5	WHOLE	305913
Zmym2	77.0669	0.494678	0.391902	1.26225	0.206859	0.370202	BCL_SP_0195_LCM_PPT_CIS_conc5_TP480	BCL_SP_0195_LCM_PPT_CIS_conc0_TPcontrol	Zmym2_42069	42069	BCL_SP_0195_LCM	480	CIS	5	PPT	305913
Zmym2	173.887	0.00721132	0.308232	0.0233958	0.981335	0.994297	BCL_SP_0195_LCM_WHOLE_CIS_conc5_TP360	BCL_SP_0195_LCM_WHOLE_CIS_conc0_TPcontrol	Zmym2_42069	42069	BCL_SP_0195_LCM	360	CIS	5	WHOLE	305913
Zmym2	173.887	0.406104	0.307812	1.31933	0.18706	0.376065	BCL_SP_0195_LCM_WHOLE_CIS_conc5_TP288	BCL_SP_0195_LCM_WHOLE_CIS_conc0_TPcontrol	Zmym2_42069	42069	BCL_SP_0195_LCM	288	CIS	5	WHOLE	305913
Zmym2	77.0669	0.838967	0.332027	2.5268	0.0115105	0.0844961	BCL_SP_0195_LCM_PPT_CIS_conc5_TP192	BCL_SP_0195_LCM_PPT_CIS_conc0_TPcontrol	Zmym2_42069	42069	BCL_SP_0195_LCM	192	CIS	5	PPT	305913
Zmym2	93.0279	-0.321856	0.315123	-1.02137	0.307081	0.740173	BCL_SP_0195_LCM_CPT_CIS_conc5_TP2	BCL_SP_0195_LCM_CPT_CIS_conc0_TPcontrol	Zmym2_42069	42069	BCL_SP_0195_LCM	2	CIS	5	CPT	305913
Zmym2	93.0279	0.329746	0.312891	1.05387	0.291943	0.655421	BCL_SP_0195_LCM_CPT_CIS_conc5_TP288	BCL_SP_0195_LCM_CPT_CIS_conc0_TPcontrol	Zmym2_42069	42069	BCL_SP_0195_LCM	288	CIS	5	CPT	305913
Zmym2	77.0669	0.395736	0.390173	1.01426	0.310459	0.527822	BCL_SP_0195_LCM_PPT_CIS_conc5_TP288	BCL_SP_0195_LCM_PPT_CIS_conc0_TPcontrol	Zmym2_42069	42069	BCL_SP_0195_LCM	288	CIS	5	PPT	305913
Zmym2	173.887	0.402079	0.307804	1.30628	0.191456	0.419261	BCL_SP_0195_LCM_WHOLE_CIS_conc5_TP480	BCL_SP_0195_LCM_WHOLE_CIS_conc0_TPcontrol	Zmym2_42069	42069	BCL_SP_0195_LCM	480	CIS	5	WHOLE	305913
Zmym2	173.887	0.436682	0.307784	1.41879	0.155959	0.3688	BCL_SP_0195_LCM_WHOLE_CIS_conc5_TP120	BCL_SP_0195_LCM_WHOLE_CIS_conc0_TPcontrol	Zmym2_42069	42069	BCL_SP_0195_LCM	120	CIS	5	WHOLE	305913
Zmym2	77.0669	-0.109403	0.333424	-0.328121	0.74282	1	BCL_SP_0195_LCM_PPT_CIS_conc5_TP1	BCL_SP_0195_LCM_PPT_CIS_conc0_TPcontrol	Zmym2_42069	42069	BCL_SP_0195_LCM	1	CIS	5	PPT	305913
Zmym2	93.0279	-0.14419	0.314819	-0.458008	0.646946	0.944506	BCL_SP_0195_LCM_CPT_CIS_conc5_TP480	BCL_SP_0195_LCM_CPT_CIS_conc0_TPcontrol	Zmym2_42069	42069	BCL_SP_0195_LCM	480	CIS	5	CPT	305913
Zmym2	173.887	-0.00592631	0.308351	-0.0192193	0.984666	0.995737	BCL_SP_0195_LCM_WHOLE_CIS_conc5_TP192	BCL_SP_0195_LCM_WHOLE_CIS_conc0_TPcontrol	Zmym2_42069	42069	BCL_SP_0195_LCM	192	CIS	5	WHOLE	305913
Zmym2	77.0669	-0.0245045	0.38656	-0.0633912	0.949455	1	BCL_SP_0195_LCM_PPT_CIS_conc5_TP4	BCL_SP_0195_LCM_PPT_CIS_conc0_TPcontrol	Zmym2_42069	42069	BCL_SP_0195_LCM	4	CIS	5	PPT	305913
Zmym2	77.0669	0.0424815	0.330444	0.128559	0.897707	1	BCL_SP_0195_LCM_PPT_CIS_conc5_TP2	BCL_SP_0195_LCM_PPT_CIS_conc0_TPcontrol	Zmym2_42069	42069	BCL_SP_0195_LCM	2	CIS	5	PPT	305913
Zmym2	93.0279	0.0911637	0.31241	0.291807	0.770434	0.960599	BCL_SP_0195_LCM_CPT_CIS_conc5_TP360	BCL_SP_0195_LCM_CPT_CIS_conc0_TPcontrol	Zmym2_42069	42069	BCL_SP_0195_LCM	360	CIS	5	CPT	305913
Zmym2	93.0279	-0.000959083	0.312489	-0.00306918	0.997551	0.999416	BCL_SP_0195_LCM_CPT_CIS_conc5_TP120	BCL_SP_0195_LCM_CPT_CIS_conc0_TPcontrol	Zmym2_42069	42069	BCL_SP_0195_LCM	120	CIS	5	CPT	305913
Zmym2	173.887	0.225193	0.308202	0.730667	0.464982	0.871161	BCL_SP_0195_LCM_WHOLE_CIS_conc5_TP24	BCL_SP_0195_LCM_WHOLE_CIS_conc0_TPcontrol	Zmym2_42069	42069	BCL_SP_0195_LCM	24	CIS	5	WHOLE	305913
Zmym2	77.0669	-0.128602	0.335941	-0.38281	0.70186	0.863191	BCL_SP_0195_LCM_PPT_CIS_conc5_TP72	BCL_SP_0195_LCM_PPT_CIS_conc0_TPcontrol	Zmym2_42069	42069	BCL_SP_0195_LCM	72	CIS	5	PPT	305913
Zmym2	93.0279	0.375223	0.312579	1.20041	0.229981	0.544328	BCL_SP_0195_LCM_CPT_CIS_conc5_TP672	BCL_SP_0195_LCM_CPT_CIS_conc0_TPcontrol	Zmym2_42069	42069	BCL_SP_0195_LCM	672	CIS	5	CPT	305913
Zmym2	173.887	-0.327773	0.308708	-1.06176	0.288345	0.433107	BCL_SP_0195_LCM_WHOLE_CIS_conc5_TP4	BCL_SP_0195_LCM_WHOLE_CIS_conc0_TPcontrol	Zmym2_42069	42069	BCL_SP_0195_LCM	4	CIS	5	WHOLE	305913
Zmym2	93.0279	-0.625446	0.315792	-1.98056	0.0476401	0.648694	BCL_SP_0195_LCM_CPT_CIS_conc5_TP240	BCL_SP_0195_LCM_CPT_CIS_conc0_TPcontrol	Zmym2_42069	42069	BCL_SP_0195_LCM	240	CIS	5	CPT	305913
Zmym2	173.887	-0.197719	0.308775	-0.640336	0.521954	0.962272	BCL_SP_0195_LCM_WHOLE_CIS_conc5_TP1	BCL_SP_0195_LCM_WHOLE_CIS_conc0_TPcontrol	Zmym2_42069	42069	BCL_SP_0195_LCM	1	CIS	5	WHOLE	305913
Zmym2	77.0669	0.177697	0.336361	0.528294	0.597296	0.851911	BCL_SP_0195_LCM_PPT_CIS_conc5_TP24	BCL_SP_0195_LCM_PPT_CIS_conc0_TPcontrol	Zmym2_42069	42069	BCL_SP_0195_LCM	24	CIS	5	PPT	305913
Zmym2	93.0279	-0.055912	0.314129	-0.17799	0.858731	0.998754	BCL_SP_0195_LCM_CPT_CIS_conc5_TP192	BCL_SP_0195_LCM_CPT_CIS_conc0_TPcontrol	Zmym2_42069	42069	BCL_SP_0195_LCM	192	CIS	5	CPT	305913
Zmym2	173.887	0.400381	0.307747	1.30101	0.193256	0.421122	BCL_SP_0195_LCM_WHOLE_CIS_conc5_TP672	BCL_SP_0195_LCM_WHOLE_CIS_conc0_TPcontrol	Zmym2_42069	42069	BCL_SP_0195_LCM	672	CIS	5	WHOLE	305913
Zmym2	77.0669	0.253339	0.391228	0.647547	0.517278	0.711994	BCL_SP_0195_LCM_PPT_CIS_conc5_TP240	BCL_SP_0195_LCM_PPT_CIS_conc0_TPcontrol	Zmym2_42069	42069	BCL_SP_0195_LCM	240	CIS	5	PPT	305913
Zmym2	77.0669	-0.140588	0.391656	-0.358959	0.719626	0.839452	BCL_SP_0195_LCM_PPT_CIS_conc5_TP120	BCL_SP_0195_LCM_PPT_CIS_conc0_TPcontrol	Zmym2_42069	42069	BCL_SP_0195_LCM	120	CIS	5	PPT	305913
Zmym2	93.0279	-0.192209	0.314598	-0.610966	0.541222	0.856597	BCL_SP_0195_LCM_CPT_CIS_conc5_TP4	BCL_SP_0195_LCM_CPT_CIS_conc0_TPcontrol	Zmym2_42069	42069	BCL_SP_0195_LCM	4	CIS	5	CPT	305913
Zmym2	93.0279	-0.606751	0.324635	-1.86903	0.0616192	0.367152	BCL_SP_0195_LCM_CPT_CIS_conc5_TP24	BCL_SP_0195_LCM_CPT_CIS_conc0_TPcontrol	Zmym2_42069	42069	BCL_SP_0195_LCM	24	CIS	5	CPT	305913
Zmym2	173.887	-0.537023	0.309005	-1.73791	0.0822266	0.228374	BCL_SP_0195_LCM_WHOLE_CIS_conc5_TP240	BCL_SP_0195_LCM_WHOLE_CIS_conc0_TPcontrol	Zmym2_42069	42069	BCL_SP_0195_LCM	240	CIS	5	WHOLE	305913
Zmym2	173.887	-0.152565	0.308645	-0.494305	0.621091	0.882347	BCL_SP_0195_LCM_WHOLE_CIS_conc5_TP72	BCL_SP_0195_LCM_WHOLE_CIS_conc0_TPcontrol	Zmym2_42069	42069	BCL_SP_0195_LCM	72	CIS	5	WHOLE	305913
Zmym2	93.0279	-0.0212029	0.311936	-0.067972	0.945808	0.999523	BCL_SP_0195_LCM_CPT_CIS_conc5_TP1	BCL_SP_0195_LCM_CPT_CIS_conc0_TPcontrol	Zmym2_42069	42069	BCL_SP_0195_LCM	1	CIS	5	CPT	305913
Zmym2	77.0669	-0.288911	0.334141	-0.864637	0.387238	0.79847	BCL_SP_0195_LCM_PPT_CIS_conc5_TP672	BCL_SP_0195_LCM_PPT_CIS_conc0_TPcontrol	Zmym2_42069	42069	BCL_SP_0195_LCM	672	CIS	5	PPT	305913
Zmym2	93.0279	-0.464751	0.314618	-1.47719	0.139625	0.887366	BCL_SP_0195_LCM_CPT_CIS_conc5_TP72	BCL_SP_0195_LCM_CPT_CIS_conc0_TPcontrol	Zmym2_42069	42069	BCL_SP_0195_LCM	72	CIS	5	CPT	305913
Zmym4	32.5796	-0.749321	0.257784	-2.90678	0.00365175	0.0278107	BCL_SP_0195_LCM_WHOLE_CIS_conc5_TP2	BCL_SP_0195_LCM_WHOLE_CIS_conc0_TPcontrol	Zmym4_41014	41014	BCL_SP_0195_LCM	2	CIS	5	WHOLE	313598
Zmym4	32.5796	0.34928	0.245453	1.423	0.154736	0.367252	BCL_SP_0195_LCM_WHOLE_CIS_conc5_TP120	BCL_SP_0195_LCM_WHOLE_CIS_conc0_TPcontrol	Zmym4_41014	41014	BCL_SP_0195_LCM	120	CIS	5	WHOLE	313598
Zmym4	17.8864	-0.452537	0.58468	-0.773992	0.438936	0.765504	BCL_SP_0195_LCM_CPT_CIS_conc5_TP288	BCL_SP_0195_LCM_CPT_CIS_conc0_TPcontrol	Zmym4_41014	41014	BCL_SP_0195_LCM	288	CIS	5	CPT	313598
Zmym4	17.8864	-0.662252	0.585945	-1.13023	0.25838	0.700079	BCL_SP_0195_LCM_CPT_CIS_conc5_TP2	BCL_SP_0195_LCM_CPT_CIS_conc0_TPcontrol	Zmym4_41014	41014	BCL_SP_0195_LCM	2	CIS	5	CPT	313598
Zmym4	32.5796	0.47088	0.24476	1.92384	0.0543747	0.1695	BCL_SP_0195_LCM_WHOLE_CIS_conc5_TP288	BCL_SP_0195_LCM_WHOLE_CIS_conc0_TPcontrol	Zmym4_41014	41014	BCL_SP_0195_LCM	288	CIS	5	WHOLE	313598
Zmym4	17.8864	0.00379351	0.578374	0.00655893	0.994767	0.999625	BCL_SP_0195_LCM_CPT_CIS_conc5_TP480	BCL_SP_0195_LCM_CPT_CIS_conc0_TPcontrol	Zmym4_41014	41014	BCL_SP_0195_LCM	480	CIS	5	CPT	313598
Zmym4	32.5796	0.566437	0.243804	2.32333	0.0201617	0.115313	BCL_SP_0195_LCM_WHOLE_CIS_conc5_TP672	BCL_SP_0195_LCM_WHOLE_CIS_conc0_TPcontrol	Zmym4_41014	41014	BCL_SP_0195_LCM	672	CIS	5	WHOLE	313598
Zmym4	17.8864	0.0552031	0.573847	0.0961983	0.923363	0.999004	BCL_SP_0195_LCM_CPT_CIS_conc5_TP120	BCL_SP_0195_LCM_CPT_CIS_conc0_TPcontrol	Zmym4_41014	41014	BCL_SP_0195_LCM	120	CIS	5	CPT	313598
Zmym4	32.5796	0.270652	0.246249	1.0991	0.271726	0.586939	BCL_SP_0195_LCM_WHOLE_CIS_conc5_TP360	BCL_SP_0195_LCM_WHOLE_CIS_conc0_TPcontrol	Zmym4_41014	41014	BCL_SP_0195_LCM	360	CIS	5	WHOLE	313598
Zmym4	16.6786	0.622618	0.734071	0.848172	0.396342	1	BCL_SP_0195_LCM_PPT_CIS_conc5_TP2	BCL_SP_0195_LCM_PPT_CIS_conc0_TPcontrol	Zmym4_41014	41014	BCL_SP_0195_LCM	2	CIS	5	PPT	313598
Zmym4	16.6786	0.434949	0.859367	0.506127	0.612767	1	BCL_SP_0195_LCM_PPT_CIS_conc5_TP4	BCL_SP_0195_LCM_PPT_CIS_conc0_TPcontrol	Zmym4_41014	41014	BCL_SP_0195_LCM	4	CIS	5	PPT	313598
Zmym4	32.5796	0.538719	0.244324	2.20494	0.0274585	0.139209	BCL_SP_0195_LCM_WHOLE_CIS_conc5_TP480	BCL_SP_0195_LCM_WHOLE_CIS_conc0_TPcontrol	Zmym4_41014	41014	BCL_SP_0195_LCM	480	CIS	5	WHOLE	313598
Zmym4	16.6786	0.570687	0.876431	0.651149	0.51495	0.668933	BCL_SP_0195_LCM_PPT_CIS_conc5_TP480	BCL_SP_0195_LCM_PPT_CIS_conc0_TPcontrol	Zmym4_41014	41014	BCL_SP_0195_LCM	480	CIS	5	PPT	313598
Zmym4	16.6786	1.44141	0.861044	1.67403	0.0941253	0.253319	BCL_SP_0195_LCM_PPT_CIS_conc5_TP288	BCL_SP_0195_LCM_PPT_CIS_conc0_TPcontrol	Zmym4_41014	41014	BCL_SP_0195_LCM	288	CIS	5	PPT	313598
Zmym4	32.5796	0.52483	0.245237	2.14009	0.0323475	0.156206	BCL_SP_0195_LCM_WHOLE_CIS_conc5_TP192	BCL_SP_0195_LCM_WHOLE_CIS_conc0_TPcontrol	Zmym4_41014	41014	BCL_SP_0195_LCM	192	CIS	5	WHOLE	313598
Zmym4	16.6786	0.843731	0.86724	0.972892	0.330607	0.551272	BCL_SP_0195_LCM_PPT_CIS_conc5_TP240	BCL_SP_0195_LCM_PPT_CIS_conc0_TPcontrol	Zmym4_41014	41014	BCL_SP_0195_LCM	240	CIS	5	PPT	313598
Zmym4	17.8864	-1.22845	0.6191	-1.98426	0.0472275	0.323559	BCL_SP_0195_LCM_CPT_CIS_conc5_TP24	BCL_SP_0195_LCM_CPT_CIS_conc0_TPcontrol	Zmym4_41014	41014	BCL_SP_0195_LCM	24	CIS	5	CPT	313598
Zmym4	17.8864	0.145145	0.573692	0.253002	0.800267	0.967151	BCL_SP_0195_LCM_CPT_CIS_conc5_TP360	BCL_SP_0195_LCM_CPT_CIS_conc0_TPcontrol	Zmym4_41014	41014	BCL_SP_0195_LCM	360	CIS	5	CPT	313598
Zmym4	32.5796	0.0710208	0.247878	0.286515	0.774483	0.881539	BCL_SP_0195_LCM_WHOLE_CIS_conc5_TP240	BCL_SP_0195_LCM_WHOLE_CIS_conc0_TPcontrol	Zmym4_41014	41014	BCL_SP_0195_LCM	240	CIS	5	WHOLE	313598
Zmym4	17.8864	0.01525	0.578043	0.0263821	0.978953	0.992818	BCL_SP_0195_LCM_CPT_CIS_conc5_TP672	BCL_SP_0195_LCM_CPT_CIS_conc0_TPcontrol	Zmym4_41014	41014	BCL_SP_0195_LCM	672	CIS	5	CPT	313598
Zmym4	16.6786	-0.156407	0.747108	-0.20935	0.834175	1	BCL_SP_0195_LCM_PPT_CIS_conc5_TP1	BCL_SP_0195_LCM_PPT_CIS_conc0_TPcontrol	Zmym4_41014	41014	BCL_SP_0195_LCM	1	CIS	5	PPT	313598
Zmym4	32.5796	0.277529	0.247385	1.12185	0.261925	0.644192	BCL_SP_0195_LCM_WHOLE_CIS_conc5_TP72	BCL_SP_0195_LCM_WHOLE_CIS_conc0_TPcontrol	Zmym4_41014	41014	BCL_SP_0195_LCM	72	CIS	5	WHOLE	313598
Zmym4	16.6786	0.759352	0.740836	1.025	0.305366	0.594849	BCL_SP_0195_LCM_PPT_CIS_conc5_TP72	BCL_SP_0195_LCM_PPT_CIS_conc0_TPcontrol	Zmym4_41014	41014	BCL_SP_0195_LCM	72	CIS	5	PPT	313598
Zmym4	16.6786	0.770077	0.736727	1.04527	0.2959	0.748192	BCL_SP_0195_LCM_PPT_CIS_conc5_TP672	BCL_SP_0195_LCM_PPT_CIS_conc0_TPcontrol	Zmym4_41014	41014	BCL_SP_0195_LCM	672	CIS	5	PPT	313598
Zmym4	17.8864	-0.251859	0.580483	-0.433879	0.664376	0.998754	BCL_SP_0195_LCM_CPT_CIS_conc5_TP192	BCL_SP_0195_LCM_CPT_CIS_conc0_TPcontrol	Zmym4_41014	41014	BCL_SP_0195_LCM	192	CIS	5	CPT	313598
Zmym4	32.5796	-0.0732748	0.250703	-0.292277	0.770075	0.988504	BCL_SP_0195_LCM_WHOLE_CIS_conc5_TP1	BCL_SP_0195_LCM_WHOLE_CIS_conc0_TPcontrol	Zmym4_41014	41014	BCL_SP_0195_LCM	1	CIS	5	WHOLE	313598
Zmym4	16.6786	-0.270383	0.764745	-0.353559	0.723669	0.90683	BCL_SP_0195_LCM_PPT_CIS_conc5_TP24	BCL_SP_0195_LCM_PPT_CIS_conc0_TPcontrol	Zmym4_41014	41014	BCL_SP_0195_LCM	24	CIS	5	PPT	313598
Zmym4	17.8864	-1.37762	0.601648	-2.28974	0.0220363	0.191791	BCL_SP_0195_LCM_CPT_CIS_conc5_TP4	BCL_SP_0195_LCM_CPT_CIS_conc0_TPcontrol	Zmym4_41014	41014	BCL_SP_0195_LCM	4	CIS	5	CPT	313598
Zmym4	17.8864	-0.140383	0.576726	-0.243415	0.807684	0.994926	BCL_SP_0195_LCM_CPT_CIS_conc5_TP240	BCL_SP_0195_LCM_CPT_CIS_conc0_TPcontrol	Zmym4_41014	41014	BCL_SP_0195_LCM	240	CIS	5	CPT	313598
Zmym4	16.6786	1.05122	0.740292	1.42	0.155607	0.404258	BCL_SP_0195_LCM_PPT_CIS_conc5_TP192	BCL_SP_0195_LCM_PPT_CIS_conc0_TPcontrol	Zmym4_41014	41014	BCL_SP_0195_LCM	192	CIS	5	PPT	313598
Zmym4	32.5796	-0.0114285	0.24991	-0.0457306	0.963525	0.9957	BCL_SP_0195_LCM_WHOLE_CIS_conc5_TP24	BCL_SP_0195_LCM_WHOLE_CIS_conc0_TPcontrol	Zmym4_41014	41014	BCL_SP_0195_LCM	24	CIS	5	WHOLE	313598
Zmym4	16.6786	1.14871	0.860966	1.33421	0.182136	0.36904	BCL_SP_0195_LCM_PPT_CIS_conc5_TP120	BCL_SP_0195_LCM_PPT_CIS_conc0_TPcontrol	Zmym4_41014	41014	BCL_SP_0195_LCM	120	CIS	5	PPT	313598
Zmym4	32.5796	-0.627141	0.25482	-2.46112	0.0138505	0.0476712	BCL_SP_0195_LCM_WHOLE_CIS_conc5_TP4	BCL_SP_0195_LCM_WHOLE_CIS_conc0_TPcontrol	Zmym4_41014	41014	BCL_SP_0195_LCM	4	CIS	5	WHOLE	313598
Zmym4	17.8864	-1.0275	0.584076	-1.7592	0.0785443	0.999523	BCL_SP_0195_LCM_CPT_CIS_conc5_TP1	BCL_SP_0195_LCM_CPT_CIS_conc0_TPcontrol	Zmym4_41014	41014	BCL_SP_0195_LCM	1	CIS	5	CPT	313598
Zmym4	17.8864	-0.234855	0.577058	-0.406987	0.684017	0.997487	BCL_SP_0195_LCM_CPT_CIS_conc5_TP72	BCL_SP_0195_LCM_CPT_CIS_conc0_TPcontrol	Zmym4_41014	41014	BCL_SP_0195_LCM	72	CIS	5	CPT	313598
Zmym5	112.739	0.368232	0.336068	1.09571	0.273207	0.815807	BCL_SP_0195_LCM_CPT_CIS_conc5_TP480	BCL_SP_0195_LCM_CPT_CIS_conc0_TPcontrol	Zmym5_36547	36547	BCL_SP_0195_LCM	480	CIS	5	CPT	305911
Zmym5	230.12	0.564636	0.234365	2.40922	0.0159868	0.102688	BCL_SP_0195_LCM_WHOLE_CIS_conc5_TP480	BCL_SP_0195_LCM_WHOLE_CIS_conc0_TPcontrol	Zmym5_36547	36547	BCL_SP_0195_LCM	480	CIS	5	WHOLE	305911
Zmym5	112.739	0.224622	0.336134	0.66825	0.503974	0.85883	BCL_SP_0195_LCM_CPT_CIS_conc5_TP2	BCL_SP_0195_LCM_CPT_CIS_conc0_TPcontrol	Zmym5_36547	36547	BCL_SP_0195_LCM	2	CIS	5	CPT	305911
Zmym5	230.12	0.17114	0.234789	0.728908	0.466058	0.746115	BCL_SP_0195_LCM_WHOLE_CIS_conc5_TP360	BCL_SP_0195_LCM_WHOLE_CIS_conc0_TPcontrol	Zmym5_36547	36547	BCL_SP_0195_LCM	360	CIS	5	WHOLE	305911
Zmym5	114.274	0.120838	0.299833	0.403018	0.686935	1	BCL_SP_0195_LCM_PPT_CIS_conc5_TP1	BCL_SP_0195_LCM_PPT_CIS_conc0_TPcontrol	Zmym5_36547	36547	BCL_SP_0195_LCM	1	CIS	5	PPT	305911
Zmym5	114.274	-0.409098	0.307583	-1.33004	0.183504	0.533743	BCL_SP_0195_LCM_PPT_CIS_conc5_TP24	BCL_SP_0195_LCM_PPT_CIS_conc0_TPcontrol	Zmym5_36547	36547	BCL_SP_0195_LCM	24	CIS	5	PPT	305911
Zmym5	230.12	0.417224	0.234502	1.77919	0.0752085	0.209927	BCL_SP_0195_LCM_WHOLE_CIS_conc5_TP288	BCL_SP_0195_LCM_WHOLE_CIS_conc0_TPcontrol	Zmym5_36547	36547	BCL_SP_0195_LCM	288	CIS	5	WHOLE	305911
Zmym5	230.12	0.299993	0.234749	1.27793	0.201274	0.481651	BCL_SP_0195_LCM_WHOLE_CIS_conc5_TP192	BCL_SP_0195_LCM_WHOLE_CIS_conc0_TPcontrol	Zmym5_36547	36547	BCL_SP_0195_LCM	192	CIS	5	WHOLE	305911
Zmym5	230.12	-0.0491224	0.235087	-0.208954	0.834484	0.914535	BCL_SP_0195_LCM_WHOLE_CIS_conc5_TP240	BCL_SP_0195_LCM_WHOLE_CIS_conc0_TPcontrol	Zmym5_36547	36547	BCL_SP_0195_LCM	240	CIS	5	WHOLE	305911
Zmym5	112.739	0.0424813	0.335785	0.126513	0.899326	0.999004	BCL_SP_0195_LCM_CPT_CIS_conc5_TP120	BCL_SP_0195_LCM_CPT_CIS_conc0_TPcontrol	Zmym5_36547	36547	BCL_SP_0195_LCM	120	CIS	5	CPT	305911
Zmym5	114.274	0.489041	0.351541	1.39114	0.164184	0.360136	BCL_SP_0195_LCM_PPT_CIS_conc5_TP288	BCL_SP_0195_LCM_PPT_CIS_conc0_TPcontrol	Zmym5_36547	36547	BCL_SP_0195_LCM	288	CIS	5	PPT	305911
Zmym5	112.739	-0.0199591	0.337431	-0.0591501	0.952832	0.983845	BCL_SP_0195_LCM_CPT_CIS_conc5_TP672	BCL_SP_0195_LCM_CPT_CIS_conc0_TPcontrol	Zmym5_36547	36547	BCL_SP_0195_LCM	672	CIS	5	CPT	305911
Zmym5	114.274	-0.226756	0.349519	-0.648766	0.51649	1	BCL_SP_0195_LCM_PPT_CIS_conc5_TP4	BCL_SP_0195_LCM_PPT_CIS_conc0_TPcontrol	Zmym5_36547	36547	BCL_SP_0195_LCM	4	CIS	5	PPT	305911
Zmym5	112.739	0.381716	0.335036	1.13933	0.254566	0.753831	BCL_SP_0195_LCM_CPT_CIS_conc5_TP360	BCL_SP_0195_LCM_CPT_CIS_conc0_TPcontrol	Zmym5_36547	36547	BCL_SP_0195_LCM	360	CIS	5	CPT	305911
Zmym5	112.739	0.347279	0.336228	1.03287	0.301665	0.664243	BCL_SP_0195_LCM_CPT_CIS_conc5_TP288	BCL_SP_0195_LCM_CPT_CIS_conc0_TPcontrol	Zmym5_36547	36547	BCL_SP_0195_LCM	288	CIS	5	CPT	305911
Zmym5	114.274	-0.132498	0.302925	-0.437396	0.661824	0.842146	BCL_SP_0195_LCM_PPT_CIS_conc5_TP72	BCL_SP_0195_LCM_PPT_CIS_conc0_TPcontrol	Zmym5_36547	36547	BCL_SP_0195_LCM	72	CIS	5	PPT	305911
Zmym5	114.274	-0.0331212	0.30025	-0.110312	0.912162	0.977665	BCL_SP_0195_LCM_PPT_CIS_conc5_TP672	BCL_SP_0195_LCM_PPT_CIS_conc0_TPcontrol	Zmym5_36547	36547	BCL_SP_0195_LCM	672	CIS	5	PPT	305911
Zmym5	112.739	0.182213	0.336543	0.541427	0.588213	0.998754	BCL_SP_0195_LCM_CPT_CIS_conc5_TP192	BCL_SP_0195_LCM_CPT_CIS_conc0_TPcontrol	Zmym5_36547	36547	BCL_SP_0195_LCM	192	CIS	5	CPT	305911
Zmym5	112.739	-0.312135	0.344676	-0.90559	0.365153	0.739957	BCL_SP_0195_LCM_CPT_CIS_conc5_TP24	BCL_SP_0195_LCM_CPT_CIS_conc0_TPcontrol	Zmym5_36547	36547	BCL_SP_0195_LCM	24	CIS	5	CPT	305911
Zmym5	230.12	0.0948836	0.235148	0.403506	0.686576	0.985217	BCL_SP_0195_LCM_WHOLE_CIS_conc5_TP1	BCL_SP_0195_LCM_WHOLE_CIS_conc0_TPcontrol	Zmym5_36547	36547	BCL_SP_0195_LCM	1	CIS	5	WHOLE	305911
Zmym5	114.274	0.998807	0.34966	2.85651	0.00428326	0.0293875	BCL_SP_0195_LCM_PPT_CIS_conc5_TP240	BCL_SP_0195_LCM_PPT_CIS_conc0_TPcontrol	Zmym5_36547	36547	BCL_SP_0195_LCM	240	CIS	5	PPT	305911
Zmym5	230.12	-0.179146	0.235284	-0.761406	0.446415	0.588575	BCL_SP_0195_LCM_WHOLE_CIS_conc5_TP4	BCL_SP_0195_LCM_WHOLE_CIS_conc0_TPcontrol	Zmym5_36547	36547	BCL_SP_0195_LCM	4	CIS	5	WHOLE	305911
Zmym5	230.12	0.648221	0.234245	2.76727	0.00565277	0.0527174	BCL_SP_0195_LCM_WHOLE_CIS_conc5_TP672	BCL_SP_0195_LCM_WHOLE_CIS_conc0_TPcontrol	Zmym5_36547	36547	BCL_SP_0195_LCM	672	CIS	5	WHOLE	305911
Zmym5	114.274	0.694877	0.349554	1.98789	0.0468233	0.148565	BCL_SP_0195_LCM_PPT_CIS_conc5_TP120	BCL_SP_0195_LCM_PPT_CIS_conc0_TPcontrol	Zmym5_36547	36547	BCL_SP_0195_LCM	120	CIS	5	PPT	305911
Zmym5	230.12	0.640192	0.234314	2.7322	0.00629123	0.0440665	BCL_SP_0195_LCM_WHOLE_CIS_conc5_TP120	BCL_SP_0195_LCM_WHOLE_CIS_conc0_TPcontrol	Zmym5_36547	36547	BCL_SP_0195_LCM	120	CIS	5	WHOLE	305911
Zmym5	114.274	-0.121741	0.29867	-0.407609	0.683561	1	BCL_SP_0195_LCM_PPT_CIS_conc5_TP2	BCL_SP_0195_LCM_PPT_CIS_conc0_TPcontrol	Zmym5_36547	36547	BCL_SP_0195_LCM	2	CIS	5	PPT	305911
Zmym5	114.274	1.32641	0.349693	3.79307	0.000148798	0.0017171	BCL_SP_0195_LCM_PPT_CIS_conc5_TP480	BCL_SP_0195_LCM_PPT_CIS_conc0_TPcontrol	Zmym5_36547	36547	BCL_SP_0195_LCM	480	CIS	5	PPT	305911
Zmym5	230.12	0.110981	0.235067	0.472124	0.636838	0.889208	BCL_SP_0195_LCM_WHOLE_CIS_conc5_TP72	BCL_SP_0195_LCM_WHOLE_CIS_conc0_TPcontrol	Zmym5_36547	36547	BCL_SP_0195_LCM	72	CIS	5	WHOLE	305911
Zmym5	112.739	0.287917	0.335239	0.858842	0.390427	0.989622	BCL_SP_0195_LCM_CPT_CIS_conc5_TP72	BCL_SP_0195_LCM_CPT_CIS_conc0_TPcontrol	Zmym5_36547	36547	BCL_SP_0195_LCM	72	CIS	5	CPT	305911
Zmym5	112.739	-0.195906	0.335931	-0.583174	0.559776	0.999523	BCL_SP_0195_LCM_CPT_CIS_conc5_TP1	BCL_SP_0195_LCM_CPT_CIS_conc0_TPcontrol	Zmym5_36547	36547	BCL_SP_0195_LCM	1	CIS	5	CPT	305911
Zmym5	112.739	0.669111	0.334944	1.99768	0.0457513	0.289309	BCL_SP_0195_LCM_CPT_CIS_conc5_TP4	BCL_SP_0195_LCM_CPT_CIS_conc0_TPcontrol	Zmym5_36547	36547	BCL_SP_0195_LCM	4	CIS	5	CPT	305911
Zmym5	230.12	-0.185871	0.235446	-0.789442	0.429854	0.598349	BCL_SP_0195_LCM_WHOLE_CIS_conc5_TP2	BCL_SP_0195_LCM_WHOLE_CIS_conc0_TPcontrol	Zmym5_36547	36547	BCL_SP_0195_LCM	2	CIS	5	WHOLE	305911
Zmym5	230.12	0.352885	0.234799	1.50292	0.132859	0.628694	BCL_SP_0195_LCM_WHOLE_CIS_conc5_TP24	BCL_SP_0195_LCM_WHOLE_CIS_conc0_TPcontrol	Zmym5_36547	36547	BCL_SP_0195_LCM	24	CIS	5	WHOLE	305911
Zmym5	114.274	1.08587	0.29876	3.63458	0.000278429	0.00651864	BCL_SP_0195_LCM_PPT_CIS_conc5_TP192	BCL_SP_0195_LCM_PPT_CIS_conc0_TPcontrol	Zmym5_36547	36547	BCL_SP_0195_LCM	192	CIS	5	PPT	305911
Zmym5	112.739	-0.0468284	0.336465	-0.139178	0.88931	0.99717	BCL_SP_0195_LCM_CPT_CIS_conc5_TP240	BCL_SP_0195_LCM_CPT_CIS_conc0_TPcontrol	Zmym5_36547	36547	BCL_SP_0195_LCM	240	CIS	5	CPT	305911
Zmym6	15.834	0.871161	0.598123	1.45649	0.145257	0.672053	BCL_SP_0195_LCM_CPT_CIS_conc5_TP480	BCL_SP_0195_LCM_CPT_CIS_conc0_TPcontrol	Zmym6_45652	45652	BCL_SP_0195_LCM	480	CIS	5	CPT	362602
Zmym6	15.834	0.453597	0.598143	0.758343	0.448246	0.999004	BCL_SP_0195_LCM_CPT_CIS_conc5_TP120	BCL_SP_0195_LCM_CPT_CIS_conc0_TPcontrol	Zmym6_45652	45652	BCL_SP_0195_LCM	120	CIS	5	CPT	362602
Zmym6	19.181	1.32953	0.650493	2.04387	0.0409659	0.145592	BCL_SP_0195_LCM_PPT_CIS_conc5_TP288	BCL_SP_0195_LCM_PPT_CIS_conc0_TPcontrol	Zmym6_45652	45652	BCL_SP_0195_LCM	288	CIS	5	PPT	362602
Zmym6	19.181	0.628138	0.646707	0.971286	0.331406	1	BCL_SP_0195_LCM_PPT_CIS_conc5_TP4	BCL_SP_0195_LCM_PPT_CIS_conc0_TPcontrol	Zmym6_45652	45652	BCL_SP_0195_LCM	4	CIS	5	PPT	362602
Zmym6	21.2846	0.311934	0.269744	1.15641	0.247515	0.536851	BCL_SP_0195_LCM_WHOLE_CIS_conc5_TP192	BCL_SP_0195_LCM_WHOLE_CIS_conc0_TPcontrol	Zmym6_45652	45652	BCL_SP_0195_LCM	192	CIS	5	WHOLE	362602
Zmym6	19.181	-0.191024	0.567124	-0.336829	0.736246	1	BCL_SP_0195_LCM_PPT_CIS_conc5_TP1	BCL_SP_0195_LCM_PPT_CIS_conc0_TPcontrol	Zmym6_45652	45652	BCL_SP_0195_LCM	1	CIS	5	PPT	362602
Zmym6	19.181	0.608968	0.56679	1.07442	0.282636	0.649666	BCL_SP_0195_LCM_PPT_CIS_conc5_TP24	BCL_SP_0195_LCM_PPT_CIS_conc0_TPcontrol	Zmym6_45652	45652	BCL_SP_0195_LCM	24	CIS	5	PPT	362602
Zmym6	21.2846	0.0209688	0.271585	0.0772089	0.938457	0.978377	BCL_SP_0195_LCM_WHOLE_CIS_conc5_TP360	BCL_SP_0195_LCM_WHOLE_CIS_conc0_TPcontrol	Zmym6_45652	45652	BCL_SP_0195_LCM	360	CIS	5	WHOLE	362602
Zmym6	15.834	0.572838	0.60087	0.953347	0.340414	0.64183	BCL_SP_0195_LCM_CPT_CIS_conc5_TP672	BCL_SP_0195_LCM_CPT_CIS_conc0_TPcontrol	Zmym6_45652	45652	BCL_SP_0195_LCM	672	CIS	5	CPT	362602
Zmym6	21.2846	-1.16906	0.29014	-4.02931	5.59404e-05	0.000662349	BCL_SP_0195_LCM_WHOLE_CIS_conc5_TP4	BCL_SP_0195_LCM_WHOLE_CIS_conc0_TPcontrol	Zmym6_45652	45652	BCL_SP_0195_LCM	4	CIS	5	WHOLE	362602
Zmym6	21.2846	0.155689	0.269178	0.578386	0.563004	0.756603	BCL_SP_0195_LCM_WHOLE_CIS_conc5_TP672	BCL_SP_0195_LCM_WHOLE_CIS_conc0_TPcontrol	Zmym6_45652	45652	BCL_SP_0195_LCM	672	CIS	5	WHOLE	362602
Zmym6	19.181	-0.429125	0.579072	-0.741056	0.45866	0.723513	BCL_SP_0195_LCM_PPT_CIS_conc5_TP72	BCL_SP_0195_LCM_PPT_CIS_conc0_TPcontrol	Zmym6_45652	45652	BCL_SP_0195_LCM	72	CIS	5	PPT	362602
Zmym6	21.2846	-0.325999	0.277609	-1.17431	0.24027	0.62041	BCL_SP_0195_LCM_WHOLE_CIS_conc5_TP72	BCL_SP_0195_LCM_WHOLE_CIS_conc0_TPcontrol	Zmym6_45652	45652	BCL_SP_0195_LCM	72	CIS	5	WHOLE	362602
Zmym6	15.834	0.0716643	0.622477	0.115128	0.908344	0.983629	BCL_SP_0195_LCM_CPT_CIS_conc5_TP24	BCL_SP_0195_LCM_CPT_CIS_conc0_TPcontrol	Zmym6_45652	45652	BCL_SP_0195_LCM	24	CIS	5	CPT	362602
Zmym6	21.2846	0.23963	0.271319	0.883203	0.377127	0.829163	BCL_SP_0195_LCM_WHOLE_CIS_conc5_TP24	BCL_SP_0195_LCM_WHOLE_CIS_conc0_TPcontrol	Zmym6_45652	45652	BCL_SP_0195_LCM	24	CIS	5	WHOLE	362602
Zmym6	15.834	-0.02557	0.607287	-0.0421052	0.966415	0.99582	BCL_SP_0195_LCM_CPT_CIS_conc5_TP2	BCL_SP_0195_LCM_CPT_CIS_conc0_TPcontrol	Zmym6_45652	45652	BCL_SP_0195_LCM	2	CIS	5	CPT	362602
Zmym6	15.834	0.399224	0.599323	0.666125	0.505331	0.887409	BCL_SP_0195_LCM_CPT_CIS_conc5_TP360	BCL_SP_0195_LCM_CPT_CIS_conc0_TPcontrol	Zmym6_45652	45652	BCL_SP_0195_LCM	360	CIS	5	CPT	362602
Zmym6	15.834	-0.257878	0.61155	-0.421679	0.67326	0.910317	BCL_SP_0195_LCM_CPT_CIS_conc5_TP4	BCL_SP_0195_LCM_CPT_CIS_conc0_TPcontrol	Zmym6_45652	45652	BCL_SP_0195_LCM	4	CIS	5	CPT	362602
Zmym6	15.834	0.19412	0.604644	0.321048	0.748174	0.998754	BCL_SP_0195_LCM_CPT_CIS_conc5_TP192	BCL_SP_0195_LCM_CPT_CIS_conc0_TPcontrol	Zmym6_45652	45652	BCL_SP_0195_LCM	192	CIS	5	CPT	362602
Zmym6	19.181	0.179342	0.660227	0.271637	0.785901	0.881107	BCL_SP_0195_LCM_PPT_CIS_conc5_TP120	BCL_SP_0195_LCM_PPT_CIS_conc0_TPcontrol	Zmym6_45652	45652	BCL_SP_0195_LCM	120	CIS	5	PPT	362602
Zmym6	15.834	-0.110087	0.604987	-0.181966	0.85561	0.997487	BCL_SP_0195_LCM_CPT_CIS_conc5_TP72	BCL_SP_0195_LCM_CPT_CIS_conc0_TPcontrol	Zmym6_45652	45652	BCL_SP_0195_LCM	72	CIS	5	CPT	362602
Zmym6	19.181	0.808281	0.562516	1.4369	0.150746	0.396488	BCL_SP_0195_LCM_PPT_CIS_conc5_TP192	BCL_SP_0195_LCM_PPT_CIS_conc0_TPcontrol	Zmym6_45652	45652	BCL_SP_0195_LCM	192	CIS	5	PPT	362602
Zmym6	19.181	-0.622256	0.573639	-1.08475	0.278031	0.735583	BCL_SP_0195_LCM_PPT_CIS_conc5_TP672	BCL_SP_0195_LCM_PPT_CIS_conc0_TPcontrol	Zmym6_45652	45652	BCL_SP_0195_LCM	672	CIS	5	PPT	362602
Zmym6	19.181	0.454225	0.660968	0.687212	0.491949	0.692474	BCL_SP_0195_LCM_PPT_CIS_conc5_TP240	BCL_SP_0195_LCM_PPT_CIS_conc0_TPcontrol	Zmym6_45652	45652	BCL_SP_0195_LCM	240	CIS	5	PPT	362602
Zmym6	19.181	0.9821	0.658318	1.49183	0.135743	0.282508	BCL_SP_0195_LCM_PPT_CIS_conc5_TP480	BCL_SP_0195_LCM_PPT_CIS_conc0_TPcontrol	Zmym6_45652	45652	BCL_SP_0195_LCM	480	CIS	5	PPT	362602
Zmym6	21.2846	-0.273427	0.277532	-0.98521	0.324521	0.932053	BCL_SP_0195_LCM_WHOLE_CIS_conc5_TP1	BCL_SP_0195_LCM_WHOLE_CIS_conc0_TPcontrol	Zmym6_45652	45652	BCL_SP_0195_LCM	1	CIS	5	WHOLE	362602
Zmym6	21.2846	0.308391	0.268634	1.148	0.25097	0.451497	BCL_SP_0195_LCM_WHOLE_CIS_conc5_TP288	BCL_SP_0195_LCM_WHOLE_CIS_conc0_TPcontrol	Zmym6_45652	45652	BCL_SP_0195_LCM	288	CIS	5	WHOLE	362602
Zmym6	15.834	-1.18448	0.627282	-1.88827	0.0589894	0.699932	BCL_SP_0195_LCM_CPT_CIS_conc5_TP240	BCL_SP_0195_LCM_CPT_CIS_conc0_TPcontrol	Zmym6_45652	45652	BCL_SP_0195_LCM	240	CIS	5	CPT	362602
Zmym6	15.834	0.418524	0.596842	0.701232	0.483158	0.999523	BCL_SP_0195_LCM_CPT_CIS_conc5_TP1	BCL_SP_0195_LCM_CPT_CIS_conc0_TPcontrol	Zmym6_45652	45652	BCL_SP_0195_LCM	1	CIS	5	CPT	362602
Zmym6	15.834	-0.297382	0.614123	-0.484238	0.628217	0.86616	BCL_SP_0195_LCM_CPT_CIS_conc5_TP288	BCL_SP_0195_LCM_CPT_CIS_conc0_TPcontrol	Zmym6_45652	45652	BCL_SP_0195_LCM	288	CIS	5	CPT	362602
Zmym6	21.2846	-0.498641	0.279808	-1.78208	0.074736	0.19037	BCL_SP_0195_LCM_WHOLE_CIS_conc5_TP2	BCL_SP_0195_LCM_WHOLE_CIS_conc0_TPcontrol	Zmym6_45652	45652	BCL_SP_0195_LCM	2	CIS	5	WHOLE	362602
Zmym6	21.2846	0.289391	0.268692	1.07704	0.281464	0.518987	BCL_SP_0195_LCM_WHOLE_CIS_conc5_TP480	BCL_SP_0195_LCM_WHOLE_CIS_conc0_TPcontrol	Zmym6_45652	45652	BCL_SP_0195_LCM	480	CIS	5	WHOLE	362602
Zmym6	19.181	0.536836	0.554252	0.968576	0.332757	1	BCL_SP_0195_LCM_PPT_CIS_conc5_TP2	BCL_SP_0195_LCM_PPT_CIS_conc0_TPcontrol	Zmym6_45652	45652	BCL_SP_0195_LCM	2	CIS	5	PPT	362602
Zmym6	21.2846	0.352561	0.268275	1.31418	0.188787	0.416235	BCL_SP_0195_LCM_WHOLE_CIS_conc5_TP120	BCL_SP_0195_LCM_WHOLE_CIS_conc0_TPcontrol	Zmym6_45652	45652	BCL_SP_0195_LCM	120	CIS	5	WHOLE	362602
Zmym6	21.2846	0.0124839	0.271966	0.0459024	0.963388	0.98097	BCL_SP_0195_LCM_WHOLE_CIS_conc5_TP240	BCL_SP_0195_LCM_WHOLE_CIS_conc0_TPcontrol	Zmym6_45652	45652	BCL_SP_0195_LCM	240	CIS	5	WHOLE	362602
Zmynd10	8.68914	1.75435	0.913197	1.92111	0.0547182	0.783073	BCL_SP_0195_LCM_CPT_CIS_conc5_TP120	BCL_SP_0195_LCM_CPT_CIS_conc0_TPcontrol	Zmynd10_45664	45664	BCL_SP_0195_LCM	120	CIS	5	CPT	363139
Zmynd10	13.2424	0.648359	0.816198	0.794365	0.426983	0.701152	BCL_SP_0195_LCM_PPT_CIS_conc5_TP72	BCL_SP_0195_LCM_PPT_CIS_conc0_TPcontrol	Zmynd10_45664	45664	BCL_SP_0195_LCM	72	CIS	5	PPT	363139
Zmynd10	8.68914	1.31237	0.921213	1.42461	0.154269	0.593022	BCL_SP_0195_LCM_CPT_CIS_conc5_TP2	BCL_SP_0195_LCM_CPT_CIS_conc0_TPcontrol	Zmynd10_45664	45664	BCL_SP_0195_LCM	2	CIS	5	CPT	363139
Zmynd10	23.9265	0.261155	0.371278	0.703395	0.48181	0.696314	BCL_SP_0195_LCM_WHOLE_CIS_conc5_TP672	BCL_SP_0195_LCM_WHOLE_CIS_conc0_TPcontrol	Zmynd10_45664	45664	BCL_SP_0195_LCM	672	CIS	5	WHOLE	363139
Zmynd10	23.9265	-0.308226	0.375855	-0.820065	0.412179	0.692678	BCL_SP_0195_LCM_WHOLE_CIS_conc5_TP192	BCL_SP_0195_LCM_WHOLE_CIS_conc0_TPcontrol	Zmynd10_45664	45664	BCL_SP_0195_LCM	192	CIS	5	WHOLE	363139
Zmynd10	13.2424	0.285404	0.948186	0.301	0.763414	1	BCL_SP_0195_LCM_PPT_CIS_conc5_TP4	BCL_SP_0195_LCM_PPT_CIS_conc0_TPcontrol	Zmynd10_45664	45664	BCL_SP_0195_LCM	4	CIS	5	PPT	363139
Zmynd10	8.68914	0.605127	0.929883	0.650756	0.515204	0.979372	BCL_SP_0195_LCM_CPT_CIS_conc5_TP240	BCL_SP_0195_LCM_CPT_CIS_conc0_TPcontrol	Zmynd10_45664	45664	BCL_SP_0195_LCM	240	CIS	5	CPT	363139
Zmynd10	13.2424	0.124275	0.959388	0.129536	0.896934	0.948916	BCL_SP_0195_LCM_PPT_CIS_conc5_TP120	BCL_SP_0195_LCM_PPT_CIS_conc0_TPcontrol	Zmynd10_45664	45664	BCL_SP_0195_LCM	120	CIS	5	PPT	363139
Zmynd10	8.68914	1.10646	0.926191	1.19463	0.23223	0.779009	BCL_SP_0195_LCM_CPT_CIS_conc5_TP480	BCL_SP_0195_LCM_CPT_CIS_conc0_TPcontrol	Zmynd10_45664	45664	BCL_SP_0195_LCM	480	CIS	5	CPT	363139
Zmynd10	23.9265	-0.171987	0.374278	-0.459516	0.645863	0.854645	BCL_SP_0195_LCM_WHOLE_CIS_conc5_TP360	BCL_SP_0195_LCM_WHOLE_CIS_conc0_TPcontrol	Zmynd10_45664	45664	BCL_SP_0195_LCM	360	CIS	5	WHOLE	363139
Zmynd10	23.9265	-1.18862	0.384147	-3.09419	0.00197353	0.0109574	BCL_SP_0195_LCM_WHOLE_CIS_conc5_TP4	BCL_SP_0195_LCM_WHOLE_CIS_conc0_TPcontrol	Zmynd10_45664	45664	BCL_SP_0195_LCM	4	CIS	5	WHOLE	363139
Zmynd10	23.9265	-0.142986	0.375566	-0.380721	0.70341	0.987413	BCL_SP_0195_LCM_WHOLE_CIS_conc5_TP1	BCL_SP_0195_LCM_WHOLE_CIS_conc0_TPcontrol	Zmynd10_45664	45664	BCL_SP_0195_LCM	1	CIS	5	WHOLE	363139
Zmynd10	13.2424	0.358081	0.824714	0.434188	0.664152	0.881414	BCL_SP_0195_LCM_PPT_CIS_conc5_TP24	BCL_SP_0195_LCM_PPT_CIS_conc0_TPcontrol	Zmynd10_45664	45664	BCL_SP_0195_LCM	24	CIS	5	PPT	363139
Zmynd10	8.68914	1.47855	0.920362	1.60649	0.108166	NA	BCL_SP_0195_LCM_CPT_CIS_conc5_TP672	BCL_SP_0195_LCM_CPT_CIS_conc0_TPcontrol	Zmynd10_45664	45664	BCL_SP_0195_LCM	672	CIS	5	CPT	363139
Zmynd10	13.2424	-1.21587	1.00209	-1.21333	0.225004	0.437253	BCL_SP_0195_LCM_PPT_CIS_conc5_TP288	BCL_SP_0195_LCM_PPT_CIS_conc0_TPcontrol	Zmynd10_45664	45664	BCL_SP_0195_LCM	288	CIS	5	PPT	363139
Zmynd10	8.68914	1.05223	0.921456	1.14192	0.253489	0.959194	BCL_SP_0195_LCM_CPT_CIS_conc5_TP72	BCL_SP_0195_LCM_CPT_CIS_conc0_TPcontrol	Zmynd10_45664	45664	BCL_SP_0195_LCM	72	CIS	5	CPT	363139
Zmynd10	23.9265	-0.446006	0.376431	-1.18483	0.236085	0.449995	BCL_SP_0195_LCM_WHOLE_CIS_conc5_TP240	BCL_SP_0195_LCM_WHOLE_CIS_conc0_TPcontrol	Zmynd10_45664	45664	BCL_SP_0195_LCM	240	CIS	5	WHOLE	363139
Zmynd10	23.9265	-0.564027	0.378657	-1.48954	0.136344	0.474848	BCL_SP_0195_LCM_WHOLE_CIS_conc5_TP72	BCL_SP_0195_LCM_WHOLE_CIS_conc0_TPcontrol	Zmynd10_45664	45664	BCL_SP_0195_LCM	72	CIS	5	WHOLE	363139
Zmynd10	23.9265	-0.105343	0.373593	-0.281971	0.777966	0.87377	BCL_SP_0195_LCM_WHOLE_CIS_conc5_TP288	BCL_SP_0195_LCM_WHOLE_CIS_conc0_TPcontrol	Zmynd10_45664	45664	BCL_SP_0195_LCM	288	CIS	5	WHOLE	363139
Zmynd10	23.9265	0.0020337	0.374388	0.00543207	0.995666	0.999323	BCL_SP_0195_LCM_WHOLE_CIS_conc5_TP24	BCL_SP_0195_LCM_WHOLE_CIS_conc0_TPcontrol	Zmynd10_45664	45664	BCL_SP_0195_LCM	24	CIS	5	WHOLE	363139
Zmynd10	13.2424	0.0193328	0.974138	0.0198461	0.984166	0.991785	BCL_SP_0195_LCM_PPT_CIS_conc5_TP480	BCL_SP_0195_LCM_PPT_CIS_conc0_TPcontrol	Zmynd10_45664	45664	BCL_SP_0195_LCM	480	CIS	5	PPT	363139
Zmynd10	13.2424	0.871607	0.810951	1.0748	0.282466	1	BCL_SP_0195_LCM_PPT_CIS_conc5_TP1	BCL_SP_0195_LCM_PPT_CIS_conc0_TPcontrol	Zmynd10_45664	45664	BCL_SP_0195_LCM	1	CIS	5	PPT	363139
Zmynd10	23.9265	-0.0080114	0.373017	-0.0214773	0.982865	0.992725	BCL_SP_0195_LCM_WHOLE_CIS_conc5_TP120	BCL_SP_0195_LCM_WHOLE_CIS_conc0_TPcontrol	Zmynd10_45664	45664	BCL_SP_0195_LCM	120	CIS	5	WHOLE	363139
Zmynd10	23.9265	-0.813003	0.38091	-2.13437	0.0328124	0.112653	BCL_SP_0195_LCM_WHOLE_CIS_conc5_TP2	BCL_SP_0195_LCM_WHOLE_CIS_conc0_TPcontrol	Zmynd10_45664	45664	BCL_SP_0195_LCM	2	CIS	5	WHOLE	363139
Zmynd10	8.68914	0.09279	0.94817	0.0978622	0.922042	0.98332	BCL_SP_0195_LCM_CPT_CIS_conc5_TP4	BCL_SP_0195_LCM_CPT_CIS_conc0_TPcontrol	Zmynd10_45664	45664	BCL_SP_0195_LCM	4	CIS	5	CPT	363139
Zmynd10	8.68914	1.07955	0.927068	1.16448	0.244229	0.606841	BCL_SP_0195_LCM_CPT_CIS_conc5_TP288	BCL_SP_0195_LCM_CPT_CIS_conc0_TPcontrol	Zmynd10_45664	45664	BCL_SP_0195_LCM	288	CIS	5	CPT	363139
Zmynd10	8.68914	1.41242	0.917175	1.53997	0.123568	0.604047	BCL_SP_0195_LCM_CPT_CIS_conc5_TP360	BCL_SP_0195_LCM_CPT_CIS_conc0_TPcontrol	Zmynd10_45664	45664	BCL_SP_0195_LCM	360	CIS	5	CPT	363139
Zmynd10	8.68914	0.264631	0.942361	0.280817	0.778851	0.998754	BCL_SP_0195_LCM_CPT_CIS_conc5_TP192	BCL_SP_0195_LCM_CPT_CIS_conc0_TPcontrol	Zmynd10_45664	45664	BCL_SP_0195_LCM	192	CIS	5	CPT	363139
Zmynd10	8.68914	2.2831	0.922093	2.476	0.0132864	NA	BCL_SP_0195_LCM_CPT_CIS_conc5_TP24	BCL_SP_0195_LCM_CPT_CIS_conc0_TPcontrol	Zmynd10_45664	45664	BCL_SP_0195_LCM	24	CIS	5	CPT	363139
Zmynd10	23.9265	-0.0475798	0.373183	-0.127497	0.898547	0.953307	BCL_SP_0195_LCM_WHOLE_CIS_conc5_TP480	BCL_SP_0195_LCM_WHOLE_CIS_conc0_TPcontrol	Zmynd10_45664	45664	BCL_SP_0195_LCM	480	CIS	5	WHOLE	363139
Zmynd10	13.2424	0.727133	0.808349	0.899529	0.368371	1	BCL_SP_0195_LCM_PPT_CIS_conc5_TP2	BCL_SP_0195_LCM_PPT_CIS_conc0_TPcontrol	Zmynd10_45664	45664	BCL_SP_0195_LCM	2	CIS	5	PPT	363139
Zmynd10	13.2424	-0.344267	0.835858	-0.411872	0.680433	0.851258	BCL_SP_0195_LCM_PPT_CIS_conc5_TP192	BCL_SP_0195_LCM_PPT_CIS_conc0_TPcontrol	Zmynd10_45664	45664	BCL_SP_0195_LCM	192	CIS	5	PPT	363139
Zmynd10	13.2424	0.246363	0.96261	0.255932	0.798003	0.898983	BCL_SP_0195_LCM_PPT_CIS_conc5_TP240	BCL_SP_0195_LCM_PPT_CIS_conc0_TPcontrol	Zmynd10_45664	45664	BCL_SP_0195_LCM	240	CIS	5	PPT	363139
Zmynd10	13.2424	0.184319	0.81633	0.22579	0.821365	0.958912	BCL_SP_0195_LCM_PPT_CIS_conc5_TP672	BCL_SP_0195_LCM_PPT_CIS_conc0_TPcontrol	Zmynd10_45664	45664	BCL_SP_0195_LCM	672	CIS	5	PPT	363139
Zmynd10	8.68914	1.09762	0.917805	1.19592	0.231728	0.999523	BCL_SP_0195_LCM_CPT_CIS_conc5_TP1	BCL_SP_0195_LCM_CPT_CIS_conc0_TPcontrol	Zmynd10_45664	45664	BCL_SP_0195_LCM	1	CIS	5	CPT	363139
Zmynd11	95.8566	0.224663	0.256953	0.874333	0.381937	0.953356	BCL_SP_0195_LCM_CPT_CIS_conc5_TP240	BCL_SP_0195_LCM_CPT_CIS_conc0_TPcontrol	Zmynd11_46338	46338	BCL_SP_0195_LCM	240	CIS	5	CPT	291259
Zmynd11	99.0255	0.140971	0.356334	0.395616	0.692388	1	BCL_SP_0195_LCM_PPT_CIS_conc5_TP4	BCL_SP_0195_LCM_PPT_CIS_conc0_TPcontrol	Zmynd11_46338	46338	BCL_SP_0195_LCM	4	CIS	5	PPT	291259
Zmynd11	95.8566	0.353977	0.257734	1.37342	0.169623	0.704379	BCL_SP_0195_LCM_CPT_CIS_conc5_TP480	BCL_SP_0195_LCM_CPT_CIS_conc0_TPcontrol	Zmynd11_46338	46338	BCL_SP_0195_LCM	480	CIS	5	CPT	291259
Zmynd11	95.8566	-0.314532	0.261228	-1.20405	0.228571	0.63177	BCL_SP_0195_LCM_CPT_CIS_conc5_TP4	BCL_SP_0195_LCM_CPT_CIS_conc0_TPcontrol	Zmynd11_46338	46338	BCL_SP_0195_LCM	4	CIS	5	CPT	291259
Zmynd11	95.8566	0.355272	0.263029	1.35069	0.176793	0.562066	BCL_SP_0195_LCM_CPT_CIS_conc5_TP24	BCL_SP_0195_LCM_CPT_CIS_conc0_TPcontrol	Zmynd11_46338	46338	BCL_SP_0195_LCM	24	CIS	5	CPT	291259
Zmynd11	95.8566	0.2624	0.256308	1.02377	0.305945	0.999004	BCL_SP_0195_LCM_CPT_CIS_conc5_TP120	BCL_SP_0195_LCM_CPT_CIS_conc0_TPcontrol	Zmynd11_46338	46338	BCL_SP_0195_LCM	120	CIS	5	CPT	291259
Zmynd11	144.918	-0.0636464	0.140262	-0.453768	0.649996	0.760055	BCL_SP_0195_LCM_WHOLE_CIS_conc5_TP4	BCL_SP_0195_LCM_WHOLE_CIS_conc0_TPcontrol	Zmynd11_46338	46338	BCL_SP_0195_LCM	4	CIS	5	WHOLE	291259
Zmynd11	144.918	0.0202782	0.139897	0.144951	0.88475	0.961417	BCL_SP_0195_LCM_WHOLE_CIS_conc5_TP360	BCL_SP_0195_LCM_WHOLE_CIS_conc0_TPcontrol	Zmynd11_46338	46338	BCL_SP_0195_LCM	360	CIS	5	WHOLE	291259
Zmynd11	99.0255	0.502194	0.358049	1.40258	0.160741	0.342131	BCL_SP_0195_LCM_PPT_CIS_conc5_TP120	BCL_SP_0195_LCM_PPT_CIS_conc0_TPcontrol	Zmynd11_46338	46338	BCL_SP_0195_LCM	120	CIS	5	PPT	291259
Zmynd11	144.918	0.260075	0.138995	1.8711	0.0613307	0.222414	BCL_SP_0195_LCM_WHOLE_CIS_conc5_TP672	BCL_SP_0195_LCM_WHOLE_CIS_conc0_TPcontrol	Zmynd11_46338	46338	BCL_SP_0195_LCM	672	CIS	5	WHOLE	291259
Zmynd11	99.0255	0.327063	0.360086	0.908293	0.363724	0.580935	BCL_SP_0195_LCM_PPT_CIS_conc5_TP288	BCL_SP_0195_LCM_PPT_CIS_conc0_TPcontrol	Zmynd11_46338	46338	BCL_SP_0195_LCM	288	CIS	5	PPT	291259
Zmynd11	144.918	-0.0644942	0.14073	-0.458284	0.646748	0.932016	BCL_SP_0195_LCM_WHOLE_CIS_conc5_TP24	BCL_SP_0195_LCM_WHOLE_CIS_conc0_TPcontrol	Zmynd11_46338	46338	BCL_SP_0195_LCM	24	CIS	5	WHOLE	291259
Zmynd11	99.0255	0.487845	0.361218	1.35056	0.176837	0.335655	BCL_SP_0195_LCM_PPT_CIS_conc5_TP480	BCL_SP_0195_LCM_PPT_CIS_conc0_TPcontrol	Zmynd11_46338	46338	BCL_SP_0195_LCM	480	CIS	5	PPT	291259
Zmynd11	95.8566	0.179487	0.25803	0.695604	0.486677	0.848125	BCL_SP_0195_LCM_CPT_CIS_conc5_TP2	BCL_SP_0195_LCM_CPT_CIS_conc0_TPcontrol	Zmynd11_46338	46338	BCL_SP_0195_LCM	2	CIS	5	CPT	291259
Zmynd11	99.0255	0.0551236	0.304865	0.180813	0.856514	1	BCL_SP_0195_LCM_PPT_CIS_conc5_TP2	BCL_SP_0195_LCM_PPT_CIS_conc0_TPcontrol	Zmynd11_46338	46338	BCL_SP_0195_LCM	2	CIS	5	PPT	291259
Zmynd11	95.8566	0.137592	0.258763	0.531731	0.594912	0.821338	BCL_SP_0195_LCM_CPT_CIS_conc5_TP672	BCL_SP_0195_LCM_CPT_CIS_conc0_TPcontrol	Zmynd11_46338	46338	BCL_SP_0195_LCM	672	CIS	5	CPT	291259
Zmynd11	144.918	-0.538004	0.142368	-3.77897	0.000157476	0.00358385	BCL_SP_0195_LCM_WHOLE_CIS_conc5_TP2	BCL_SP_0195_LCM_WHOLE_CIS_conc0_TPcontrol	Zmynd11_46338	46338	BCL_SP_0195_LCM	2	CIS	5	WHOLE	291259
Zmynd11	144.918	-0.190082	0.140817	-1.34985	0.177065	0.447547	BCL_SP_0195_LCM_WHOLE_CIS_conc5_TP192	BCL_SP_0195_LCM_WHOLE_CIS_conc0_TPcontrol	Zmynd11_46338	46338	BCL_SP_0195_LCM	192	CIS	5	WHOLE	291259
Zmynd11	144.918	-0.271938	0.141388	-1.92334	0.0544373	0.290807	BCL_SP_0195_LCM_WHOLE_CIS_conc5_TP72	BCL_SP_0195_LCM_WHOLE_CIS_conc0_TPcontrol	Zmynd11_46338	46338	BCL_SP_0195_LCM	72	CIS	5	WHOLE	291259
Zmynd11	99.0255	0.219014	0.307697	0.711783	0.476599	0.735664	BCL_SP_0195_LCM_PPT_CIS_conc5_TP72	BCL_SP_0195_LCM_PPT_CIS_conc0_TPcontrol	Zmynd11_46338	46338	BCL_SP_0195_LCM	72	CIS	5	PPT	291259
Zmynd11	95.8566	-0.0288373	0.259356	-0.111188	0.911467	0.998754	BCL_SP_0195_LCM_CPT_CIS_conc5_TP192	BCL_SP_0195_LCM_CPT_CIS_conc0_TPcontrol	Zmynd11_46338	46338	BCL_SP_0195_LCM	192	CIS	5	CPT	291259
Zmynd11	99.0255	0.284851	0.360461	0.790242	0.429387	0.640576	BCL_SP_0195_LCM_PPT_CIS_conc5_TP240	BCL_SP_0195_LCM_PPT_CIS_conc0_TPcontrol	Zmynd11_46338	46338	BCL_SP_0195_LCM	240	CIS	5	PPT	291259
Zmynd11	144.918	-0.130034	0.141041	-0.921954	0.356553	0.934222	BCL_SP_0195_LCM_WHOLE_CIS_conc5_TP1	BCL_SP_0195_LCM_WHOLE_CIS_conc0_TPcontrol	Zmynd11_46338	46338	BCL_SP_0195_LCM	1	CIS	5	WHOLE	291259
Zmynd11	95.8566	0.199289	0.25687	0.775837	0.437845	0.853115	BCL_SP_0195_LCM_CPT_CIS_conc5_TP360	BCL_SP_0195_LCM_CPT_CIS_conc0_TPcontrol	Zmynd11_46338	46338	BCL_SP_0195_LCM	360	CIS	5	CPT	291259
Zmynd11	144.918	0.11453	0.139533	0.820807	0.411756	0.60714	BCL_SP_0195_LCM_WHOLE_CIS_conc5_TP288	BCL_SP_0195_LCM_WHOLE_CIS_conc0_TPcontrol	Zmynd11_46338	46338	BCL_SP_0195_LCM	288	CIS	5	WHOLE	291259
Zmynd11	144.918	-0.00689937	0.139841	-0.0493371	0.960651	0.982361	BCL_SP_0195_LCM_WHOLE_CIS_conc5_TP120	BCL_SP_0195_LCM_WHOLE_CIS_conc0_TPcontrol	Zmynd11_46338	46338	BCL_SP_0195_LCM	120	CIS	5	WHOLE	291259
Zmynd11	99.0255	-0.226141	0.307871	-0.734531	0.462625	1	BCL_SP_0195_LCM_PPT_CIS_conc5_TP1	BCL_SP_0195_LCM_PPT_CIS_conc0_TPcontrol	Zmynd11_46338	46338	BCL_SP_0195_LCM	1	CIS	5	PPT	291259
Zmynd11	144.918	-0.0175384	0.140086	-0.125197	0.900367	0.948677	BCL_SP_0195_LCM_WHOLE_CIS_conc5_TP240	BCL_SP_0195_LCM_WHOLE_CIS_conc0_TPcontrol	Zmynd11_46338	46338	BCL_SP_0195_LCM	240	CIS	5	WHOLE	291259
Zmynd11	99.0255	-0.21724	0.311483	-0.697438	0.485529	0.726723	BCL_SP_0195_LCM_PPT_CIS_conc5_TP192	BCL_SP_0195_LCM_PPT_CIS_conc0_TPcontrol	Zmynd11_46338	46338	BCL_SP_0195_LCM	192	CIS	5	PPT	291259
Zmynd11	99.0255	0.103459	0.306364	0.337701	0.735588	0.93744	BCL_SP_0195_LCM_PPT_CIS_conc5_TP672	BCL_SP_0195_LCM_PPT_CIS_conc0_TPcontrol	Zmynd11_46338	46338	BCL_SP_0195_LCM	672	CIS	5	PPT	291259
Zmynd11	99.0255	-0.104173	0.3116	-0.334316	0.738141	0.913329	BCL_SP_0195_LCM_PPT_CIS_conc5_TP24	BCL_SP_0195_LCM_PPT_CIS_conc0_TPcontrol	Zmynd11_46338	46338	BCL_SP_0195_LCM	24	CIS	5	PPT	291259
Zmynd11	95.8566	0.23135	0.258483	0.895031	0.37077	0.717402	BCL_SP_0195_LCM_CPT_CIS_conc5_TP288	BCL_SP_0195_LCM_CPT_CIS_conc0_TPcontrol	Zmynd11_46338	46338	BCL_SP_0195_LCM	288	CIS	5	CPT	291259
Zmynd11	95.8566	0.0545989	0.257443	0.212081	0.832044	0.997487	BCL_SP_0195_LCM_CPT_CIS_conc5_TP72	BCL_SP_0195_LCM_CPT_CIS_conc0_TPcontrol	Zmynd11_46338	46338	BCL_SP_0195_LCM	72	CIS	5	CPT	291259
Zmynd11	144.918	0.227857	0.13923	1.63654	0.101726	0.293449	BCL_SP_0195_LCM_WHOLE_CIS_conc5_TP480	BCL_SP_0195_LCM_WHOLE_CIS_conc0_TPcontrol	Zmynd11_46338	46338	BCL_SP_0195_LCM	480	CIS	5	WHOLE	291259
Zmynd11	95.8566	0.271715	0.255575	1.06315	0.287712	0.999523	BCL_SP_0195_LCM_CPT_CIS_conc5_TP1	BCL_SP_0195_LCM_CPT_CIS_conc0_TPcontrol	Zmynd11_46338	46338	BCL_SP_0195_LCM	1	CIS	5	CPT	291259
Zmynd12	3.20355	1.84996	1.56386	1.18294	0.236831	NA	BCL_SP_0195_LCM_CPT_CIS_conc5_TP240	BCL_SP_0195_LCM_CPT_CIS_conc0_TPcontrol	Zmynd12_51411	51411	BCL_SP_0195_LCM	240	CIS	5	CPT	313552
Zmynd12	3.20355	0.197542	1.59068	0.124187	0.901168	NA	BCL_SP_0195_LCM_CPT_CIS_conc5_TP2	BCL_SP_0195_LCM_CPT_CIS_conc0_TPcontrol	Zmynd12_51411	51411	BCL_SP_0195_LCM	2	CIS	5	CPT	313552
Zmynd12	4.74273	-0.0101775	0.362187	-0.0281002	0.977582	0.990706	BCL_SP_0195_LCM_WHOLE_CIS_conc5_TP672	BCL_SP_0195_LCM_WHOLE_CIS_conc0_TPcontrol	Zmynd12_51411	51411	BCL_SP_0195_LCM	672	CIS	5	WHOLE	313552
Zmynd12	3.20355	-1.75046	1.66666	-1.05028	0.29359	0.999004	BCL_SP_0195_LCM_CPT_CIS_conc5_TP120	BCL_SP_0195_LCM_CPT_CIS_conc0_TPcontrol	Zmynd12_51411	51411	BCL_SP_0195_LCM	120	CIS	5	CPT	313552
Zmynd12	3.20355	-0.644904	1.62098	-0.39785	0.690741	0.916311	BCL_SP_0195_LCM_CPT_CIS_conc5_TP4	BCL_SP_0195_LCM_CPT_CIS_conc0_TPcontrol	Zmynd12_51411	51411	BCL_SP_0195_LCM	4	CIS	5	CPT	313552
Zmynd12	3.13624	-4.35114	1.94427	-2.23793	0.0252256	0.0878311	BCL_SP_0195_LCM_PPT_CIS_conc5_TP480	BCL_SP_0195_LCM_PPT_CIS_conc0_TPcontrol	Zmynd12_51411	51411	BCL_SP_0195_LCM	480	CIS	5	PPT	313552
Zmynd12	3.13624	0.799018	1.14468	0.698029	0.485159	NA	BCL_SP_0195_LCM_PPT_CIS_conc5_TP1	BCL_SP_0195_LCM_PPT_CIS_conc0_TPcontrol	Zmynd12_51411	51411	BCL_SP_0195_LCM	1	CIS	5	PPT	313552
Zmynd12	4.74273	-0.170935	0.374857	-0.456001	0.648389	0.772201	BCL_SP_0195_LCM_WHOLE_CIS_conc5_TP2	BCL_SP_0195_LCM_WHOLE_CIS_conc0_TPcontrol	Zmynd12_51411	51411	BCL_SP_0195_LCM	2	CIS	5	WHOLE	313552
Zmynd12	4.74273	-0.910927	0.396198	-2.29917	0.0214953	0.104414	BCL_SP_0195_LCM_WHOLE_CIS_conc5_TP120	BCL_SP_0195_LCM_WHOLE_CIS_conc0_TPcontrol	Zmynd12_51411	51411	BCL_SP_0195_LCM	120	CIS	5	WHOLE	313552
Zmynd12	3.20355	0.855943	1.57026	0.545096	0.585687	0.999523	BCL_SP_0195_LCM_CPT_CIS_conc5_TP1	BCL_SP_0195_LCM_CPT_CIS_conc0_TPcontrol	Zmynd12_51411	51411	BCL_SP_0195_LCM	1	CIS	5	CPT	313552
Zmynd12	4.74273	-0.768736	0.393701	-1.95259	0.0508683	0.124675	BCL_SP_0195_LCM_WHOLE_CIS_conc5_TP4	BCL_SP_0195_LCM_WHOLE_CIS_conc0_TPcontrol	Zmynd12_51411	51411	BCL_SP_0195_LCM	4	CIS	5	WHOLE	313552
Zmynd12	3.13624	-0.463344	1.39505	-0.332135	0.739788	0.85111	BCL_SP_0195_LCM_PPT_CIS_conc5_TP120	BCL_SP_0195_LCM_PPT_CIS_conc0_TPcontrol	Zmynd12_51411	51411	BCL_SP_0195_LCM	120	CIS	5	PPT	313552
Zmynd12	3.13624	0.404633	1.36561	0.296301	0.767	0.880894	BCL_SP_0195_LCM_PPT_CIS_conc5_TP288	BCL_SP_0195_LCM_PPT_CIS_conc0_TPcontrol	Zmynd12_51411	51411	BCL_SP_0195_LCM	288	CIS	5	PPT	313552
Zmynd12	3.13624	-4.27559	1.62186	-2.63623	0.00838329	0.101	BCL_SP_0195_LCM_PPT_CIS_conc5_TP24	BCL_SP_0195_LCM_PPT_CIS_conc0_TPcontrol	Zmynd12_51411	51411	BCL_SP_0195_LCM	24	CIS	5	PPT	313552
Zmynd12	3.20355	0.41634	1.5882	0.262145	0.79321	0.974281	BCL_SP_0195_LCM_CPT_CIS_conc5_TP480	BCL_SP_0195_LCM_CPT_CIS_conc0_TPcontrol	Zmynd12_51411	51411	BCL_SP_0195_LCM	480	CIS	5	CPT	313552
Zmynd12	4.74273	-0.256983	0.372892	-0.689161	0.490722	0.763468	BCL_SP_0195_LCM_WHOLE_CIS_conc5_TP360	BCL_SP_0195_LCM_WHOLE_CIS_conc0_TPcontrol	Zmynd12_51411	51411	BCL_SP_0195_LCM	360	CIS	5	WHOLE	313552
Zmynd12	3.20355	0.493565	1.61274	0.306041	0.759574	NA	BCL_SP_0195_LCM_CPT_CIS_conc5_TP24	BCL_SP_0195_LCM_CPT_CIS_conc0_TPcontrol	Zmynd12_51411	51411	BCL_SP_0195_LCM	24	CIS	5	CPT	313552
Zmynd12	4.74273	-0.0371232	0.372036	-0.0997841	0.920516	0.990028	BCL_SP_0195_LCM_WHOLE_CIS_conc5_TP24	BCL_SP_0195_LCM_WHOLE_CIS_conc0_TPcontrol	Zmynd12_51411	51411	BCL_SP_0195_LCM	24	CIS	5	WHOLE	313552
Zmynd12	4.74273	-0.179756	0.369025	-0.487111	0.62618	0.775522	BCL_SP_0195_LCM_WHOLE_CIS_conc5_TP288	BCL_SP_0195_LCM_WHOLE_CIS_conc0_TPcontrol	Zmynd12_51411	51411	BCL_SP_0195_LCM	288	CIS	5	WHOLE	313552
Zmynd12	3.13624	-1.04807	1.4657	-0.715064	0.47457	NA	BCL_SP_0195_LCM_PPT_CIS_conc5_TP240	BCL_SP_0195_LCM_PPT_CIS_conc0_TPcontrol	Zmynd12_51411	51411	BCL_SP_0195_LCM	240	CIS	5	PPT	313552
Zmynd12	3.20355	-1.53118	1.67871	-0.912115	0.361708	NA	BCL_SP_0195_LCM_CPT_CIS_conc5_TP672	BCL_SP_0195_LCM_CPT_CIS_conc0_TPcontrol	Zmynd12_51411	51411	BCL_SP_0195_LCM	672	CIS	5	CPT	313552
Zmynd12	3.13624	-0.0595308	1.19707	-0.0497305	0.960337	0.982859	BCL_SP_0195_LCM_PPT_CIS_conc5_TP192	BCL_SP_0195_LCM_PPT_CIS_conc0_TPcontrol	Zmynd12_51411	51411	BCL_SP_0195_LCM	192	CIS	5	PPT	313552
Zmynd12	4.74273	0.235563	0.358083	0.657844	0.510639	0.71746	BCL_SP_0195_LCM_WHOLE_CIS_conc5_TP480	BCL_SP_0195_LCM_WHOLE_CIS_conc0_TPcontrol	Zmynd12_51411	51411	BCL_SP_0195_LCM	480	CIS	5	WHOLE	313552
Zmynd12	4.74273	-1.45834	0.430295	-3.38916	0.000701071	0.00665696	BCL_SP_0195_LCM_WHOLE_CIS_conc5_TP240	BCL_SP_0195_LCM_WHOLE_CIS_conc0_TPcontrol	Zmynd12_51411	51411	BCL_SP_0195_LCM	240	CIS	5	WHOLE	313552
Zmynd12	4.74273	-0.582975	0.390703	-1.49212	0.135668	0.474316	BCL_SP_0195_LCM_WHOLE_CIS_conc5_TP72	BCL_SP_0195_LCM_WHOLE_CIS_conc0_TPcontrol	Zmynd12_51411	51411	BCL_SP_0195_LCM	72	CIS	5	WHOLE	313552
Zmynd12	3.13624	1.61578	1.31513	1.2286	0.219221	NA	BCL_SP_0195_LCM_PPT_CIS_conc5_TP4	BCL_SP_0195_LCM_PPT_CIS_conc0_TPcontrol	Zmynd12_51411	51411	BCL_SP_0195_LCM	4	CIS	5	PPT	313552
Zmynd12	3.13624	0.73858	1.1559	0.638966	0.522845	NA	BCL_SP_0195_LCM_PPT_CIS_conc5_TP72	BCL_SP_0195_LCM_PPT_CIS_conc0_TPcontrol	Zmynd12_51411	51411	BCL_SP_0195_LCM	72	CIS	5	PPT	313552
Zmynd12	3.20355	-0.355258	1.61304	-0.220241	0.825683	0.941449	BCL_SP_0195_LCM_CPT_CIS_conc5_TP288	BCL_SP_0195_LCM_CPT_CIS_conc0_TPcontrol	Zmynd12_51411	51411	BCL_SP_0195_LCM	288	CIS	5	CPT	313552
Zmynd12	3.20355	0.569243	1.57807	0.36072	0.718309	0.950989	BCL_SP_0195_LCM_CPT_CIS_conc5_TP360	BCL_SP_0195_LCM_CPT_CIS_conc0_TPcontrol	Zmynd12_51411	51411	BCL_SP_0195_LCM	360	CIS	5	CPT	313552
Zmynd12	3.13624	0.812521	1.14353	0.71054	0.477369	0.845069	BCL_SP_0195_LCM_PPT_CIS_conc5_TP672	BCL_SP_0195_LCM_PPT_CIS_conc0_TPcontrol	Zmynd12_51411	51411	BCL_SP_0195_LCM	672	CIS	5	PPT	313552
Zmynd12	4.74273	-0.481123	0.38851	-1.23838	0.215574	0.907094	BCL_SP_0195_LCM_WHOLE_CIS_conc5_TP1	BCL_SP_0195_LCM_WHOLE_CIS_conc0_TPcontrol	Zmynd12_51411	51411	BCL_SP_0195_LCM	1	CIS	5	WHOLE	313552
Zmynd12	3.20355	-0.0472546	1.59887	-0.0295549	0.976422	0.998754	BCL_SP_0195_LCM_CPT_CIS_conc5_TP192	BCL_SP_0195_LCM_CPT_CIS_conc0_TPcontrol	Zmynd12_51411	51411	BCL_SP_0195_LCM	192	CIS	5	CPT	313552
Zmynd12	3.13624	0.383057	1.14132	0.335626	0.737153	1	BCL_SP_0195_LCM_PPT_CIS_conc5_TP2	BCL_SP_0195_LCM_PPT_CIS_conc0_TPcontrol	Zmynd12_51411	51411	BCL_SP_0195_LCM	2	CIS	5	PPT	313552
Zmynd12	4.74273	-1.14781	0.41524	-2.7642	0.00570623	0.0451735	BCL_SP_0195_LCM_WHOLE_CIS_conc5_TP192	BCL_SP_0195_LCM_WHOLE_CIS_conc0_TPcontrol	Zmynd12_51411	51411	BCL_SP_0195_LCM	192	CIS	5	WHOLE	313552
Zmynd12	3.20355	-1.08634	1.6291	-0.666838	0.504876	0.997487	BCL_SP_0195_LCM_CPT_CIS_conc5_TP72	BCL_SP_0195_LCM_CPT_CIS_conc0_TPcontrol	Zmynd12_51411	51411	BCL_SP_0195_LCM	72	CIS	5	CPT	313552
Zmynd15	2.58889	-4.56916	1.98677	-2.2998	0.0214597	NA	BCL_SP_0195_LCM_CPT_CIS_conc5_TP240	BCL_SP_0195_LCM_CPT_CIS_conc0_TPcontrol	Zmynd15_39870	39870	BCL_SP_0195_LCM	240	CIS	5	CPT	287457
Zmynd15	2.58889	-5.22633	1.98933	-2.62718	0.00860947	0.110024	BCL_SP_0195_LCM_CPT_CIS_conc5_TP4	BCL_SP_0195_LCM_CPT_CIS_conc0_TPcontrol	Zmynd15_39870	39870	BCL_SP_0195_LCM	4	CIS	5	CPT	287457
Zmynd15	1.60174	-2.71098	3.01146	-0.900222	0.368002	NA	BCL_SP_0195_LCM_PPT_CIS_conc5_TP480	BCL_SP_0195_LCM_PPT_CIS_conc0_TPcontrol	Zmynd15_39870	39870	BCL_SP_0195_LCM	480	CIS	5	PPT	287457
Zmynd15	1.60174	1.81743	2.68024	0.678087	0.497717	NA	BCL_SP_0195_LCM_PPT_CIS_conc5_TP288	BCL_SP_0195_LCM_PPT_CIS_conc0_TPcontrol	Zmynd15_39870	39870	BCL_SP_0195_LCM	288	CIS	5	PPT	287457
Zmynd15	4.62351	-0.619029	0.51749	-1.19621	0.231613	0.402546	BCL_SP_0195_LCM_WHOLE_CIS_conc5_TP2	BCL_SP_0195_LCM_WHOLE_CIS_conc0_TPcontrol	Zmynd15_39870	39870	BCL_SP_0195_LCM	2	CIS	5	WHOLE	287457
Zmynd15	4.62351	1.09952	0.451941	2.43288	0.0149792	0.081874	BCL_SP_0195_LCM_WHOLE_CIS_conc5_TP120	BCL_SP_0195_LCM_WHOLE_CIS_conc0_TPcontrol	Zmynd15_39870	39870	BCL_SP_0195_LCM	120	CIS	5	WHOLE	287457
Zmynd15	4.62351	0.906037	0.455383	1.98961	0.0466336	0.188809	BCL_SP_0195_LCM_WHOLE_CIS_conc5_TP480	BCL_SP_0195_LCM_WHOLE_CIS_conc0_TPcontrol	Zmynd15_39870	39870	BCL_SP_0195_LCM	480	CIS	5	WHOLE	287457
Zmynd15	1.60174	-1.3618	2.45611	-0.554453	0.579269	NA	BCL_SP_0195_LCM_PPT_CIS_conc5_TP1	BCL_SP_0195_LCM_PPT_CIS_conc0_TPcontrol	Zmynd15_39870	39870	BCL_SP_0195_LCM	1	CIS	5	PPT	287457
Zmynd15	2.58889	-1.87189	1.71799	-1.08958	0.275897	NA	BCL_SP_0195_LCM_CPT_CIS_conc5_TP672	BCL_SP_0195_LCM_CPT_CIS_conc0_TPcontrol	Zmynd15_39870	39870	BCL_SP_0195_LCM	672	CIS	5	CPT	287457
Zmynd15	4.62351	0.418122	0.474121	0.881889	0.377837	0.829489	BCL_SP_0195_LCM_WHOLE_CIS_conc5_TP24	BCL_SP_0195_LCM_WHOLE_CIS_conc0_TPcontrol	Zmynd15_39870	39870	BCL_SP_0195_LCM	24	CIS	5	WHOLE	287457
Zmynd15	2.58889	-2.00906	1.69033	-1.18856	0.234613	0.999523	BCL_SP_0195_LCM_CPT_CIS_conc5_TP1	BCL_SP_0195_LCM_CPT_CIS_conc0_TPcontrol	Zmynd15_39870	39870	BCL_SP_0195_LCM	1	CIS	5	CPT	287457
Zmynd15	4.62351	1.36772	0.447619	3.05555	0.00224646	0.0174673	BCL_SP_0195_LCM_WHOLE_CIS_conc5_TP288	BCL_SP_0195_LCM_WHOLE_CIS_conc0_TPcontrol	Zmynd15_39870	39870	BCL_SP_0195_LCM	288	CIS	5	WHOLE	287457
Zmynd15	2.58889	-0.631374	1.69115	-0.37334	0.708895	NA	BCL_SP_0195_LCM_CPT_CIS_conc5_TP24	BCL_SP_0195_LCM_CPT_CIS_conc0_TPcontrol	Zmynd15_39870	39870	BCL_SP_0195_LCM	24	CIS	5	CPT	287457
Zmynd15	1.60174	-0.0370307	2.38527	-0.0155247	0.987614	NA	BCL_SP_0195_LCM_PPT_CIS_conc5_TP192	BCL_SP_0195_LCM_PPT_CIS_conc0_TPcontrol	Zmynd15_39870	39870	BCL_SP_0195_LCM	192	CIS	5	PPT	287457
Zmynd15	1.60174	1.45848	2.66355	0.547572	0.583986	NA	BCL_SP_0195_LCM_PPT_CIS_conc5_TP4	BCL_SP_0195_LCM_PPT_CIS_conc0_TPcontrol	Zmynd15_39870	39870	BCL_SP_0195_LCM	4	CIS	5	PPT	287457
Zmynd15	4.62351	1.14079	0.449821	2.53609	0.0112096	0.0797777	BCL_SP_0195_LCM_WHOLE_CIS_conc5_TP672	BCL_SP_0195_LCM_WHOLE_CIS_conc0_TPcontrol	Zmynd15_39870	39870	BCL_SP_0195_LCM	672	CIS	5	WHOLE	287457
Zmynd15	1.60174	2.1012	2.67443	0.785663	0.432065	NA	BCL_SP_0195_LCM_PPT_CIS_conc5_TP240	BCL_SP_0195_LCM_PPT_CIS_conc0_TPcontrol	Zmynd15_39870	39870	BCL_SP_0195_LCM	240	CIS	5	PPT	287457
Zmynd15	1.60174	2.31578	2.66462	0.869085	0.384801	NA	BCL_SP_0195_LCM_PPT_CIS_conc5_TP120	BCL_SP_0195_LCM_PPT_CIS_conc0_TPcontrol	Zmynd15_39870	39870	BCL_SP_0195_LCM	120	CIS	5	PPT	287457
Zmynd15	4.62351	0.305269	0.472573	0.645973	0.518297	0.71205	BCL_SP_0195_LCM_WHOLE_CIS_conc5_TP240	BCL_SP_0195_LCM_WHOLE_CIS_conc0_TPcontrol	Zmynd15_39870	39870	BCL_SP_0195_LCM	240	CIS	5	WHOLE	287457
Zmynd15	2.58889	0.261335	1.63116	0.160214	0.872712	0.985682	BCL_SP_0195_LCM_CPT_CIS_conc5_TP480	BCL_SP_0195_LCM_CPT_CIS_conc0_TPcontrol	Zmynd15_39870	39870	BCL_SP_0195_LCM	480	CIS	5	CPT	287457
Zmynd15	4.62351	0.425973	0.468138	0.909931	0.362859	0.668535	BCL_SP_0195_LCM_WHOLE_CIS_conc5_TP360	BCL_SP_0195_LCM_WHOLE_CIS_conc0_TPcontrol	Zmynd15_39870	39870	BCL_SP_0195_LCM	360	CIS	5	WHOLE	287457
Zmynd15	1.60174	-1.02033	2.4126	-0.422917	0.672356	NA	BCL_SP_0195_LCM_PPT_CIS_conc5_TP672	BCL_SP_0195_LCM_PPT_CIS_conc0_TPcontrol	Zmynd15_39870	39870	BCL_SP_0195_LCM	672	CIS	5	PPT	287457
Zmynd15	2.58889	1.04568	1.61814	0.646224	0.518134	NA	BCL_SP_0195_LCM_CPT_CIS_conc5_TP2	BCL_SP_0195_LCM_CPT_CIS_conc0_TPcontrol	Zmynd15_39870	39870	BCL_SP_0195_LCM	2	CIS	5	CPT	287457
Zmynd15	1.60174	2.87661	2.27397	1.26502	0.205865	NA	BCL_SP_0195_LCM_PPT_CIS_conc5_TP72	BCL_SP_0195_LCM_PPT_CIS_conc0_TPcontrol	Zmynd15_39870	39870	BCL_SP_0195_LCM	72	CIS	5	PPT	287457
Zmynd15	1.60174	-3.9624	2.54801	-1.5551	0.119923	NA	BCL_SP_0195_LCM_PPT_CIS_conc5_TP2	BCL_SP_0195_LCM_PPT_CIS_conc0_TPcontrol	Zmynd15_39870	39870	BCL_SP_0195_LCM	2	CIS	5	PPT	287457
Zmynd15	2.58889	-1.0721	1.6582	-0.646542	0.517928	NA	BCL_SP_0195_LCM_CPT_CIS_conc5_TP360	BCL_SP_0195_LCM_CPT_CIS_conc0_TPcontrol	Zmynd15_39870	39870	BCL_SP_0195_LCM	360	CIS	5	CPT	287457
Zmynd15	4.62351	0.460021	0.471939	0.974746	0.329686	0.710318	BCL_SP_0195_LCM_WHOLE_CIS_conc5_TP72	BCL_SP_0195_LCM_WHOLE_CIS_conc0_TPcontrol	Zmynd15_39870	39870	BCL_SP_0195_LCM	72	CIS	5	WHOLE	287457
Zmynd15	2.58889	-1.98878	1.69984	-1.16998	0.242009	NA	BCL_SP_0195_LCM_CPT_CIS_conc5_TP120	BCL_SP_0195_LCM_CPT_CIS_conc0_TPcontrol	Zmynd15_39870	39870	BCL_SP_0195_LCM	120	CIS	5	CPT	287457
Zmynd15	4.62351	-0.776193	0.520481	-1.4913	0.135883	0.252218	BCL_SP_0195_LCM_WHOLE_CIS_conc5_TP4	BCL_SP_0195_LCM_WHOLE_CIS_conc0_TPcontrol	Zmynd15_39870	39870	BCL_SP_0195_LCM	4	CIS	5	WHOLE	287457
Zmynd15	2.58889	-0.649054	1.65261	-0.392744	0.694508	NA	BCL_SP_0195_LCM_CPT_CIS_conc5_TP192	BCL_SP_0195_LCM_CPT_CIS_conc0_TPcontrol	Zmynd15_39870	39870	BCL_SP_0195_LCM	192	CIS	5	CPT	287457
Zmynd15	4.62351	0.861483	0.459482	1.8749	0.0608065	0.234968	BCL_SP_0195_LCM_WHOLE_CIS_conc5_TP192	BCL_SP_0195_LCM_WHOLE_CIS_conc0_TPcontrol	Zmynd15_39870	39870	BCL_SP_0195_LCM	192	CIS	5	WHOLE	287457
Zmynd15	2.58889	-0.156484	1.64104	-0.0953568	0.924032	0.976947	BCL_SP_0195_LCM_CPT_CIS_conc5_TP288	BCL_SP_0195_LCM_CPT_CIS_conc0_TPcontrol	Zmynd15_39870	39870	BCL_SP_0195_LCM	288	CIS	5	CPT	287457
Zmynd15	2.58889	-0.79889	1.64826	-0.484686	0.627899	NA	BCL_SP_0195_LCM_CPT_CIS_conc5_TP72	BCL_SP_0195_LCM_CPT_CIS_conc0_TPcontrol	Zmynd15_39870	39870	BCL_SP_0195_LCM	72	CIS	5	CPT	287457
Zmynd15	1.60174	-2.63544	2.54801	-1.03431	0.30099	NA	BCL_SP_0195_LCM_PPT_CIS_conc5_TP24	BCL_SP_0195_LCM_PPT_CIS_conc0_TPcontrol	Zmynd15_39870	39870	BCL_SP_0195_LCM	24	CIS	5	PPT	287457
Zmynd15	4.62351	0.624703	0.468516	1.33336	0.182412	0.887261	BCL_SP_0195_LCM_WHOLE_CIS_conc5_TP1	BCL_SP_0195_LCM_WHOLE_CIS_conc0_TPcontrol	Zmynd15_39870	39870	BCL_SP_0195_LCM	1	CIS	5	WHOLE	287457
Zmynd19	7.79338	0.274161	0.443116	0.618712	0.536106	0.738843	BCL_SP_0195_LCM_WHOLE_CIS_conc5_TP120	BCL_SP_0195_LCM_WHOLE_CIS_conc0_TPcontrol	Zmynd19_36337	36337	BCL_SP_0195_LCM	120	CIS	5	WHOLE	311791
Zmynd19	7.87032	1.10801	1.37873	0.803646	0.421601	0.589438	BCL_SP_0195_LCM_PPT_CIS_conc5_TP480	BCL_SP_0195_LCM_PPT_CIS_conc0_TPcontrol	Zmynd19_36337	36337	BCL_SP_0195_LCM	480	CIS	5	PPT	311791
Zmynd19	7.79338	-0.512939	0.462591	-1.10884	0.2675	0.441482	BCL_SP_0195_LCM_WHOLE_CIS_conc5_TP2	BCL_SP_0195_LCM_WHOLE_CIS_conc0_TPcontrol	Zmynd19_36337	36337	BCL_SP_0195_LCM	2	CIS	5	WHOLE	311791
Zmynd19	6.91963	-0.45377	0.941864	-0.481778	0.629963	0.894282	BCL_SP_0195_LCM_CPT_CIS_conc5_TP4	BCL_SP_0195_LCM_CPT_CIS_conc0_TPcontrol	Zmynd19_36337	36337	BCL_SP_0195_LCM	4	CIS	5	CPT	311791
Zmynd19	6.91963	0.313215	0.914979	0.342319	0.732111	0.992654	BCL_SP_0195_LCM_CPT_CIS_conc5_TP240	BCL_SP_0195_LCM_CPT_CIS_conc0_TPcontrol	Zmynd19_36337	36337	BCL_SP_0195_LCM	240	CIS	5	CPT	311791
Zmynd19	7.79338	0.0843092	0.446756	0.188714	0.850317	0.948958	BCL_SP_0195_LCM_WHOLE_CIS_conc5_TP360	BCL_SP_0195_LCM_WHOLE_CIS_conc0_TPcontrol	Zmynd19_36337	36337	BCL_SP_0195_LCM	360	CIS	5	WHOLE	311791
Zmynd19	6.91963	1.2189	0.905655	1.34588	0.178341	0.53128	BCL_SP_0195_LCM_CPT_CIS_conc5_TP288	BCL_SP_0195_LCM_CPT_CIS_conc0_TPcontrol	Zmynd19_36337	36337	BCL_SP_0195_LCM	288	CIS	5	CPT	311791
Zmynd19	6.91963	-0.155918	0.934218	-0.166897	0.867451	0.984276	BCL_SP_0195_LCM_CPT_CIS_conc5_TP480	BCL_SP_0195_LCM_CPT_CIS_conc0_TPcontrol	Zmynd19_36337	36337	BCL_SP_0195_LCM	480	CIS	5	CPT	311791
Zmynd19	7.79338	0.262228	0.446982	0.586664	0.55743	0.903954	BCL_SP_0195_LCM_WHOLE_CIS_conc5_TP24	BCL_SP_0195_LCM_WHOLE_CIS_conc0_TPcontrol	Zmynd19_36337	36337	BCL_SP_0195_LCM	24	CIS	5	WHOLE	311791
Zmynd19	6.91963	0.0526694	0.914239	0.0576101	0.954059	0.999523	BCL_SP_0195_LCM_CPT_CIS_conc5_TP1	BCL_SP_0195_LCM_CPT_CIS_conc0_TPcontrol	Zmynd19_36337	36337	BCL_SP_0195_LCM	1	CIS	5	CPT	311791
Zmynd19	6.91963	-0.595087	0.946297	-0.628858	0.529442	NA	BCL_SP_0195_LCM_CPT_CIS_conc5_TP2	BCL_SP_0195_LCM_CPT_CIS_conc0_TPcontrol	Zmynd19_36337	36337	BCL_SP_0195_LCM	2	CIS	5	CPT	311791
Zmynd19	7.79338	-0.479581	0.45907	-1.04468	0.296171	0.441296	BCL_SP_0195_LCM_WHOLE_CIS_conc5_TP4	BCL_SP_0195_LCM_WHOLE_CIS_conc0_TPcontrol	Zmynd19_36337	36337	BCL_SP_0195_LCM	4	CIS	5	WHOLE	311791
Zmynd19	7.87032	-0.181372	1.17555	-0.154287	0.877384	1	BCL_SP_0195_LCM_PPT_CIS_conc5_TP2	BCL_SP_0195_LCM_PPT_CIS_conc0_TPcontrol	Zmynd19_36337	36337	BCL_SP_0195_LCM	2	CIS	5	PPT	311791
Zmynd19	7.87032	1.36499	1.17101	1.16566	0.243754	0.517818	BCL_SP_0195_LCM_PPT_CIS_conc5_TP192	BCL_SP_0195_LCM_PPT_CIS_conc0_TPcontrol	Zmynd19_36337	36337	BCL_SP_0195_LCM	192	CIS	5	PPT	311791
Zmynd19	7.87032	1.17957	1.37075	0.860526	0.389499	0.604992	BCL_SP_0195_LCM_PPT_CIS_conc5_TP288	BCL_SP_0195_LCM_PPT_CIS_conc0_TPcontrol	Zmynd19_36337	36337	BCL_SP_0195_LCM	288	CIS	5	PPT	311791
Zmynd19	6.91963	0.648772	0.934171	0.694489	0.487375	NA	BCL_SP_0195_LCM_CPT_CIS_conc5_TP24	BCL_SP_0195_LCM_CPT_CIS_conc0_TPcontrol	Zmynd19_36337	36337	BCL_SP_0195_LCM	24	CIS	5	CPT	311791
Zmynd19	7.87032	1.0754	1.17742	0.913351	0.361058	0.716788	BCL_SP_0195_LCM_PPT_CIS_conc5_TP24	BCL_SP_0195_LCM_PPT_CIS_conc0_TPcontrol	Zmynd19_36337	36337	BCL_SP_0195_LCM	24	CIS	5	PPT	311791
Zmynd19	7.79338	0.324067	0.441301	0.734344	0.462739	0.680587	BCL_SP_0195_LCM_WHOLE_CIS_conc5_TP672	BCL_SP_0195_LCM_WHOLE_CIS_conc0_TPcontrol	Zmynd19_36337	36337	BCL_SP_0195_LCM	672	CIS	5	WHOLE	311791
Zmynd19	7.79338	0.254052	0.443261	0.573143	0.566548	0.756354	BCL_SP_0195_LCM_WHOLE_CIS_conc5_TP480	BCL_SP_0195_LCM_WHOLE_CIS_conc0_TPcontrol	Zmynd19_36337	36337	BCL_SP_0195_LCM	480	CIS	5	WHOLE	311791
Zmynd19	7.87032	-0.781704	1.20515	-0.648637	0.516573	1	BCL_SP_0195_LCM_PPT_CIS_conc5_TP1	BCL_SP_0195_LCM_PPT_CIS_conc0_TPcontrol	Zmynd19_36337	36337	BCL_SP_0195_LCM	1	CIS	5	PPT	311791
Zmynd19	6.91963	0.0302442	0.918415	0.0329308	0.97373	0.999004	BCL_SP_0195_LCM_CPT_CIS_conc5_TP120	BCL_SP_0195_LCM_CPT_CIS_conc0_TPcontrol	Zmynd19_36337	36337	BCL_SP_0195_LCM	120	CIS	5	CPT	311791
Zmynd19	7.87032	1.05477	1.37331	0.768049	0.442458	0.651318	BCL_SP_0195_LCM_PPT_CIS_conc5_TP240	BCL_SP_0195_LCM_PPT_CIS_conc0_TPcontrol	Zmynd19_36337	36337	BCL_SP_0195_LCM	240	CIS	5	PPT	311791
Zmynd19	7.87032	1.69953	1.36102	1.24872	0.211767	0.405449	BCL_SP_0195_LCM_PPT_CIS_conc5_TP120	BCL_SP_0195_LCM_PPT_CIS_conc0_TPcontrol	Zmynd19_36337	36337	BCL_SP_0195_LCM	120	CIS	5	PPT	311791
Zmynd19	6.91963	0.512286	0.910665	0.562541	0.573748	0.907485	BCL_SP_0195_LCM_CPT_CIS_conc5_TP360	BCL_SP_0195_LCM_CPT_CIS_conc0_TPcontrol	Zmynd19_36337	36337	BCL_SP_0195_LCM	360	CIS	5	CPT	311791
Zmynd19	7.87032	1.68527	1.16486	1.44675	0.147967	0.403156	BCL_SP_0195_LCM_PPT_CIS_conc5_TP72	BCL_SP_0195_LCM_PPT_CIS_conc0_TPcontrol	Zmynd19_36337	36337	BCL_SP_0195_LCM	72	CIS	5	PPT	311791
Zmynd19	7.87032	1.36648	1.16373	1.17423	0.240305	0.710331	BCL_SP_0195_LCM_PPT_CIS_conc5_TP672	BCL_SP_0195_LCM_PPT_CIS_conc0_TPcontrol	Zmynd19_36337	36337	BCL_SP_0195_LCM	672	CIS	5	PPT	311791
Zmynd19	7.79338	0.581029	0.440867	1.31793	0.187529	0.4626	BCL_SP_0195_LCM_WHOLE_CIS_conc5_TP192	BCL_SP_0195_LCM_WHOLE_CIS_conc0_TPcontrol	Zmynd19_36337	36337	BCL_SP_0195_LCM	192	CIS	5	WHOLE	311791
Zmynd19	7.79338	0.167977	0.444696	0.377734	0.705628	0.829279	BCL_SP_0195_LCM_WHOLE_CIS_conc5_TP288	BCL_SP_0195_LCM_WHOLE_CIS_conc0_TPcontrol	Zmynd19_36337	36337	BCL_SP_0195_LCM	288	CIS	5	WHOLE	311791
Zmynd19	7.79338	-0.279763	0.454196	-0.615951	0.537927	0.725756	BCL_SP_0195_LCM_WHOLE_CIS_conc5_TP240	BCL_SP_0195_LCM_WHOLE_CIS_conc0_TPcontrol	Zmynd19_36337	36337	BCL_SP_0195_LCM	240	CIS	5	WHOLE	311791
Zmynd19	7.79338	0.490655	0.443126	1.10726	0.268182	0.651038	BCL_SP_0195_LCM_WHOLE_CIS_conc5_TP72	BCL_SP_0195_LCM_WHOLE_CIS_conc0_TPcontrol	Zmynd19_36337	36337	BCL_SP_0195_LCM	72	CIS	5	WHOLE	311791
Zmynd19	6.91963	1.75264	0.896599	1.95476	0.050611	0.671776	BCL_SP_0195_LCM_CPT_CIS_conc5_TP72	BCL_SP_0195_LCM_CPT_CIS_conc0_TPcontrol	Zmynd19_36337	36337	BCL_SP_0195_LCM	72	CIS	5	CPT	311791
Zmynd19	7.79338	-0.297564	0.458801	-0.648568	0.516618	0.961948	BCL_SP_0195_LCM_WHOLE_CIS_conc5_TP1	BCL_SP_0195_LCM_WHOLE_CIS_conc0_TPcontrol	Zmynd19_36337	36337	BCL_SP_0195_LCM	1	CIS	5	WHOLE	311791
Zmynd19	6.91963	0.802531	0.911215	0.880726	0.378466	NA	BCL_SP_0195_LCM_CPT_CIS_conc5_TP672	BCL_SP_0195_LCM_CPT_CIS_conc0_TPcontrol	Zmynd19_36337	36337	BCL_SP_0195_LCM	672	CIS	5	CPT	311791
Zmynd19	7.87032	0.183625	1.36735	0.134293	0.893171	1	BCL_SP_0195_LCM_PPT_CIS_conc5_TP4	BCL_SP_0195_LCM_PPT_CIS_conc0_TPcontrol	Zmynd19_36337	36337	BCL_SP_0195_LCM	4	CIS	5	PPT	311791
Zmynd19	6.91963	0.480434	0.91599	0.524497	0.599933	0.998754	BCL_SP_0195_LCM_CPT_CIS_conc5_TP192	BCL_SP_0195_LCM_CPT_CIS_conc0_TPcontrol	Zmynd19_36337	36337	BCL_SP_0195_LCM	192	CIS	5	CPT	311791
Zmynd8	44.2945	-1.52486	0.303898	-5.01767	5.23018e-07	6.39512e-05	BCL_SP_0195_LCM_WHOLE_CIS_conc5_TP2	BCL_SP_0195_LCM_WHOLE_CIS_conc0_TPcontrol	Zmynd8_52259	52259	BCL_SP_0195_LCM	2	CIS	5	WHOLE	296374
Zmynd8	23.0484	-0.92854	0.62945	-1.47516	0.140169	0.852106	BCL_SP_0195_LCM_CPT_CIS_conc5_TP240	BCL_SP_0195_LCM_CPT_CIS_conc0_TPcontrol	Zmynd8_52259	52259	BCL_SP_0195_LCM	240	CIS	5	CPT	296374
Zmynd8	23.0484	-1.63175	0.643617	-2.53528	0.0112359	0.20021	BCL_SP_0195_LCM_CPT_CIS_conc5_TP2	BCL_SP_0195_LCM_CPT_CIS_conc0_TPcontrol	Zmynd8_52259	52259	BCL_SP_0195_LCM	2	CIS	5	CPT	296374
Zmynd8	15.1275	-0.604925	0.838943	-0.721056	0.470875	1	BCL_SP_0195_LCM_PPT_CIS_conc5_TP2	BCL_SP_0195_LCM_PPT_CIS_conc0_TPcontrol	Zmynd8_52259	52259	BCL_SP_0195_LCM	2	CIS	5	PPT	296374
Zmynd8	44.2945	-0.118773	0.291237	-0.407823	0.683403	0.835716	BCL_SP_0195_LCM_WHOLE_CIS_conc5_TP120	BCL_SP_0195_LCM_WHOLE_CIS_conc0_TPcontrol	Zmynd8_52259	52259	BCL_SP_0195_LCM	120	CIS	5	WHOLE	296374
Zmynd8	23.0484	-0.790901	0.62498	-1.26548	0.205699	0.999523	BCL_SP_0195_LCM_CPT_CIS_conc5_TP1	BCL_SP_0195_LCM_CPT_CIS_conc0_TPcontrol	Zmynd8_52259	52259	BCL_SP_0195_LCM	1	CIS	5	CPT	296374
Zmynd8	23.0484	0.356387	0.621203	0.573705	0.566168	0.836779	BCL_SP_0195_LCM_CPT_CIS_conc5_TP288	BCL_SP_0195_LCM_CPT_CIS_conc0_TPcontrol	Zmynd8_52259	52259	BCL_SP_0195_LCM	288	CIS	5	CPT	296374
Zmynd8	44.2945	-0.181904	0.292197	-0.622541	0.533586	0.780673	BCL_SP_0195_LCM_WHOLE_CIS_conc5_TP192	BCL_SP_0195_LCM_WHOLE_CIS_conc0_TPcontrol	Zmynd8_52259	52259	BCL_SP_0195_LCM	192	CIS	5	WHOLE	296374
Zmynd8	44.2945	-0.915794	0.296605	-3.08759	0.00201789	0.0111327	BCL_SP_0195_LCM_WHOLE_CIS_conc5_TP4	BCL_SP_0195_LCM_WHOLE_CIS_conc0_TPcontrol	Zmynd8_52259	52259	BCL_SP_0195_LCM	4	CIS	5	WHOLE	296374
Zmynd8	15.1275	-1.04385	0.86635	-1.20489	0.228246	0.500149	BCL_SP_0195_LCM_PPT_CIS_conc5_TP192	BCL_SP_0195_LCM_PPT_CIS_conc0_TPcontrol	Zmynd8_52259	52259	BCL_SP_0195_LCM	192	CIS	5	PPT	296374
Zmynd8	15.1275	0.256315	0.985263	0.260149	0.794749	0.897159	BCL_SP_0195_LCM_PPT_CIS_conc5_TP240	BCL_SP_0195_LCM_PPT_CIS_conc0_TPcontrol	Zmynd8_52259	52259	BCL_SP_0195_LCM	240	CIS	5	PPT	296374
Zmynd8	15.1275	0.152379	0.986145	0.15452	0.8772	0.939966	BCL_SP_0195_LCM_PPT_CIS_conc5_TP288	BCL_SP_0195_LCM_PPT_CIS_conc0_TPcontrol	Zmynd8_52259	52259	BCL_SP_0195_LCM	288	CIS	5	PPT	296374
Zmynd8	44.2945	-0.612224	0.29561	-2.07105	0.0383537	0.685447	BCL_SP_0195_LCM_WHOLE_CIS_conc5_TP1	BCL_SP_0195_LCM_WHOLE_CIS_conc0_TPcontrol	Zmynd8_52259	52259	BCL_SP_0195_LCM	1	CIS	5	WHOLE	296374
Zmynd8	23.0484	-0.564678	0.62527	-0.903094	0.366476	0.81572	BCL_SP_0195_LCM_CPT_CIS_conc5_TP360	BCL_SP_0195_LCM_CPT_CIS_conc0_TPcontrol	Zmynd8_52259	52259	BCL_SP_0195_LCM	360	CIS	5	CPT	296374
Zmynd8	15.1275	1.57508	0.973344	1.61822	0.105616	0.257433	BCL_SP_0195_LCM_PPT_CIS_conc5_TP120	BCL_SP_0195_LCM_PPT_CIS_conc0_TPcontrol	Zmynd8_52259	52259	BCL_SP_0195_LCM	120	CIS	5	PPT	296374
Zmynd8	44.2945	0.189976	0.289971	0.655155	0.512368	0.718557	BCL_SP_0195_LCM_WHOLE_CIS_conc5_TP480	BCL_SP_0195_LCM_WHOLE_CIS_conc0_TPcontrol	Zmynd8_52259	52259	BCL_SP_0195_LCM	480	CIS	5	WHOLE	296374
Zmynd8	15.1275	0.292753	0.839869	0.348569	0.727413	0.874109	BCL_SP_0195_LCM_PPT_CIS_conc5_TP72	BCL_SP_0195_LCM_PPT_CIS_conc0_TPcontrol	Zmynd8_52259	52259	BCL_SP_0195_LCM	72	CIS	5	PPT	296374
Zmynd8	23.0484	0.551143	0.626627	0.87954	0.379109	0.751977	BCL_SP_0195_LCM_CPT_CIS_conc5_TP24	BCL_SP_0195_LCM_CPT_CIS_conc0_TPcontrol	Zmynd8_52259	52259	BCL_SP_0195_LCM	24	CIS	5	CPT	296374
Zmynd8	15.1275	0.334266	0.988693	0.338089	0.735297	0.832168	BCL_SP_0195_LCM_PPT_CIS_conc5_TP480	BCL_SP_0195_LCM_PPT_CIS_conc0_TPcontrol	Zmynd8_52259	52259	BCL_SP_0195_LCM	480	CIS	5	PPT	296374
Zmynd8	44.2945	-0.282914	0.293173	-0.965005	0.334542	0.715067	BCL_SP_0195_LCM_WHOLE_CIS_conc5_TP72	BCL_SP_0195_LCM_WHOLE_CIS_conc0_TPcontrol	Zmynd8_52259	52259	BCL_SP_0195_LCM	72	CIS	5	WHOLE	296374
Zmynd8	23.0484	-0.347943	0.622946	-0.558544	0.576473	0.999004	BCL_SP_0195_LCM_CPT_CIS_conc5_TP120	BCL_SP_0195_LCM_CPT_CIS_conc0_TPcontrol	Zmynd8_52259	52259	BCL_SP_0195_LCM	120	CIS	5	CPT	296374
Zmynd8	15.1275	0.206051	0.844918	0.243871	0.807331	0.941372	BCL_SP_0195_LCM_PPT_CIS_conc5_TP24	BCL_SP_0195_LCM_PPT_CIS_conc0_TPcontrol	Zmynd8_52259	52259	BCL_SP_0195_LCM	24	CIS	5	PPT	296374
Zmynd8	44.2945	0.209522	0.28995	0.722615	0.469916	0.659191	BCL_SP_0195_LCM_WHOLE_CIS_conc5_TP288	BCL_SP_0195_LCM_WHOLE_CIS_conc0_TPcontrol	Zmynd8_52259	52259	BCL_SP_0195_LCM	288	CIS	5	WHOLE	296374
Zmynd8	44.2945	-0.0367739	0.291088	-0.126333	0.899469	0.967301	BCL_SP_0195_LCM_WHOLE_CIS_conc5_TP360	BCL_SP_0195_LCM_WHOLE_CIS_conc0_TPcontrol	Zmynd8_52259	52259	BCL_SP_0195_LCM	360	CIS	5	WHOLE	296374
Zmynd8	15.1275	-1.1173	0.853416	-1.30921	0.190464	1	BCL_SP_0195_LCM_PPT_CIS_conc5_TP1	BCL_SP_0195_LCM_PPT_CIS_conc0_TPcontrol	Zmynd8_52259	52259	BCL_SP_0195_LCM	1	CIS	5	PPT	296374
Zmynd8	15.1275	-0.55502	0.844174	-0.657472	0.510878	0.858607	BCL_SP_0195_LCM_PPT_CIS_conc5_TP672	BCL_SP_0195_LCM_PPT_CIS_conc0_TPcontrol	Zmynd8_52259	52259	BCL_SP_0195_LCM	672	CIS	5	PPT	296374
Zmynd8	44.2945	0.429099	0.289458	1.48242	0.138228	0.32135	BCL_SP_0195_LCM_WHOLE_CIS_conc5_TP240	BCL_SP_0195_LCM_WHOLE_CIS_conc0_TPcontrol	Zmynd8_52259	52259	BCL_SP_0195_LCM	240	CIS	5	WHOLE	296374
Zmynd8	23.0484	-1.04162	0.634945	-1.64049	0.100903	0.592074	BCL_SP_0195_LCM_CPT_CIS_conc5_TP480	BCL_SP_0195_LCM_CPT_CIS_conc0_TPcontrol	Zmynd8_52259	52259	BCL_SP_0195_LCM	480	CIS	5	CPT	296374
Zmynd8	44.2945	0.100141	0.290029	0.345278	0.729885	0.862813	BCL_SP_0195_LCM_WHOLE_CIS_conc5_TP672	BCL_SP_0195_LCM_WHOLE_CIS_conc0_TPcontrol	Zmynd8_52259	52259	BCL_SP_0195_LCM	672	CIS	5	WHOLE	296374
Zmynd8	15.1275	-1.22845	0.9881	-1.24324	0.213778	1	BCL_SP_0195_LCM_PPT_CIS_conc5_TP4	BCL_SP_0195_LCM_PPT_CIS_conc0_TPcontrol	Zmynd8_52259	52259	BCL_SP_0195_LCM	4	CIS	5	PPT	296374
Zmynd8	23.0484	-1.79826	0.64797	-2.77523	0.00551633	0.0803067	BCL_SP_0195_LCM_CPT_CIS_conc5_TP4	BCL_SP_0195_LCM_CPT_CIS_conc0_TPcontrol	Zmynd8_52259	52259	BCL_SP_0195_LCM	4	CIS	5	CPT	296374
Zmynd8	44.2945	0.267595	0.290617	0.920782	0.357164	0.822039	BCL_SP_0195_LCM_WHOLE_CIS_conc5_TP24	BCL_SP_0195_LCM_WHOLE_CIS_conc0_TPcontrol	Zmynd8_52259	52259	BCL_SP_0195_LCM	24	CIS	5	WHOLE	296374
Zmynd8	23.0484	-0.019381	0.623493	-0.0310846	0.975202	0.991602	BCL_SP_0195_LCM_CPT_CIS_conc5_TP672	BCL_SP_0195_LCM_CPT_CIS_conc0_TPcontrol	Zmynd8_52259	52259	BCL_SP_0195_LCM	672	CIS	5	CPT	296374
Zmynd8	23.0484	-0.545498	0.627804	-0.868899	0.384902	0.998754	BCL_SP_0195_LCM_CPT_CIS_conc5_TP192	BCL_SP_0195_LCM_CPT_CIS_conc0_TPcontrol	Zmynd8_52259	52259	BCL_SP_0195_LCM	192	CIS	5	CPT	296374
Zmynd8	23.0484	-1.19303	0.631987	-1.88774	0.0590605	0.700556	BCL_SP_0195_LCM_CPT_CIS_conc5_TP72	BCL_SP_0195_LCM_CPT_CIS_conc0_TPcontrol	Zmynd8_52259	52259	BCL_SP_0195_LCM	72	CIS	5	CPT	296374
Znf354b	2.73918	-0.504091	1.57864	-0.31932	0.749484	0.999523	BCL_SP_0195_LCM_CPT_CIS_conc5_TP1	BCL_SP_0195_LCM_CPT_CIS_conc0_TPcontrol	Znf354b_49848	49848	BCL_SP_0195_LCM	1	CIS	5	CPT	102556119
Znf354b	2.73918	-0.390918	1.58308	-0.246935	0.804959	NA	BCL_SP_0195_LCM_CPT_CIS_conc5_TP240	BCL_SP_0195_LCM_CPT_CIS_conc0_TPcontrol	Znf354b_49848	49848	BCL_SP_0195_LCM	240	CIS	5	CPT	102556119
Znf354b	1.3968	1.7847	2.67745	0.666566	0.505049	NA	BCL_SP_0195_LCM_PPT_CIS_conc5_TP192	BCL_SP_0195_LCM_PPT_CIS_conc0_TPcontrol	Znf354b_49848	49848	BCL_SP_0195_LCM	192	CIS	5	PPT	102556119
Znf354b	2.95114	-0.372582	0.551619	-0.675434	0.4994	0.635584	BCL_SP_0195_LCM_WHOLE_CIS_conc5_TP4	BCL_SP_0195_LCM_WHOLE_CIS_conc0_TPcontrol	Znf354b_49848	49848	BCL_SP_0195_LCM	4	CIS	5	WHOLE	102556119
Znf354b	2.73918	-0.0790782	1.57994	-0.0500514	0.960081	NA	BCL_SP_0195_LCM_CPT_CIS_conc5_TP2	BCL_SP_0195_LCM_CPT_CIS_conc0_TPcontrol	Znf354b_49848	49848	BCL_SP_0195_LCM	2	CIS	5	CPT	102556119
Znf354b	2.73918	-0.452639	1.59375	-0.284008	0.776404	0.921552	BCL_SP_0195_LCM_CPT_CIS_conc5_TP288	BCL_SP_0195_LCM_CPT_CIS_conc0_TPcontrol	Znf354b_49848	49848	BCL_SP_0195_LCM	288	CIS	5	CPT	102556119
Znf354b	2.73918	-2.39508	1.71293	-1.39824	0.162041	0.69849	BCL_SP_0195_LCM_CPT_CIS_conc5_TP480	BCL_SP_0195_LCM_CPT_CIS_conc0_TPcontrol	Znf354b_49848	49848	BCL_SP_0195_LCM	480	CIS	5	CPT	102556119
Znf354b	2.95114	0.351548	0.519864	0.676231	0.498894	0.769475	BCL_SP_0195_LCM_WHOLE_CIS_conc5_TP360	BCL_SP_0195_LCM_WHOLE_CIS_conc0_TPcontrol	Znf354b_49848	49848	BCL_SP_0195_LCM	360	CIS	5	WHOLE	102556119
Znf354b	2.73918	-1.35626	1.67988	-0.807354	0.419463	NA	BCL_SP_0195_LCM_CPT_CIS_conc5_TP24	BCL_SP_0195_LCM_CPT_CIS_conc0_TPcontrol	Znf354b_49848	49848	BCL_SP_0195_LCM	24	CIS	5	CPT	102556119
Znf354b	2.95114	0.298681	0.524785	0.569151	0.569254	0.801031	BCL_SP_0195_LCM_WHOLE_CIS_conc5_TP192	BCL_SP_0195_LCM_WHOLE_CIS_conc0_TPcontrol	Znf354b_49848	49848	BCL_SP_0195_LCM	192	CIS	5	WHOLE	102556119
Znf354b	1.3968	2.19058	2.66079	0.823282	0.410348	NA	BCL_SP_0195_LCM_PPT_CIS_conc5_TP1	BCL_SP_0195_LCM_PPT_CIS_conc0_TPcontrol	Znf354b_49848	49848	BCL_SP_0195_LCM	1	CIS	5	PPT	102556119
Znf354b	2.95114	0.115621	0.526026	0.2198	0.826027	0.914443	BCL_SP_0195_LCM_WHOLE_CIS_conc5_TP480	BCL_SP_0195_LCM_WHOLE_CIS_conc0_TPcontrol	Znf354b_49848	49848	BCL_SP_0195_LCM	480	CIS	5	WHOLE	102556119
Znf354b	1.3968	-1.8029	3.36849	-0.535224	0.592495	NA	BCL_SP_0195_LCM_PPT_CIS_conc5_TP240	BCL_SP_0195_LCM_PPT_CIS_conc0_TPcontrol	Znf354b_49848	49848	BCL_SP_0195_LCM	240	CIS	5	PPT	102556119
Znf354b	2.73918	-0.21669	1.57657	-0.137444	0.89068	0.999004	BCL_SP_0195_LCM_CPT_CIS_conc5_TP120	BCL_SP_0195_LCM_CPT_CIS_conc0_TPcontrol	Znf354b_49848	49848	BCL_SP_0195_LCM	120	CIS	5	CPT	102556119
Znf354b	1.3968	1.96779	3.13433	0.627819	0.530123	NA	BCL_SP_0195_LCM_PPT_CIS_conc5_TP480	BCL_SP_0195_LCM_PPT_CIS_conc0_TPcontrol	Znf354b_49848	49848	BCL_SP_0195_LCM	480	CIS	5	PPT	102556119
Znf354b	2.73918	-0.381612	1.59033	-0.239957	0.810364	NA	BCL_SP_0195_LCM_CPT_CIS_conc5_TP672	BCL_SP_0195_LCM_CPT_CIS_conc0_TPcontrol	Znf354b_49848	49848	BCL_SP_0195_LCM	672	CIS	5	CPT	102556119
Znf354b	1.3968	1.79297	3.12955	0.572917	0.566701	NA	BCL_SP_0195_LCM_PPT_CIS_conc5_TP288	BCL_SP_0195_LCM_PPT_CIS_conc0_TPcontrol	Znf354b_49848	49848	BCL_SP_0195_LCM	288	CIS	5	PPT	102556119
Znf354b	1.3968	-2.9497	2.8955	-1.01872	0.308336	NA	BCL_SP_0195_LCM_PPT_CIS_conc5_TP2	BCL_SP_0195_LCM_PPT_CIS_conc0_TPcontrol	Znf354b_49848	49848	BCL_SP_0195_LCM	2	CIS	5	PPT	102556119
Znf354b	1.3968	-0.465971	2.77306	-0.168035	0.866556	NA	BCL_SP_0195_LCM_PPT_CIS_conc5_TP72	BCL_SP_0195_LCM_PPT_CIS_conc0_TPcontrol	Znf354b_49848	49848	BCL_SP_0195_LCM	72	CIS	5	PPT	102556119
Znf354b	2.95114	0.480188	0.522623	0.918803	0.358198	0.935662	BCL_SP_0195_LCM_WHOLE_CIS_conc5_TP1	BCL_SP_0195_LCM_WHOLE_CIS_conc0_TPcontrol	Znf354b_49848	49848	BCL_SP_0195_LCM	1	CIS	5	WHOLE	102556119
Znf354b	2.73918	-0.888217	1.5961	-0.556494	0.577873	NA	BCL_SP_0195_LCM_CPT_CIS_conc5_TP360	BCL_SP_0195_LCM_CPT_CIS_conc0_TPcontrol	Znf354b_49848	49848	BCL_SP_0195_LCM	360	CIS	5	CPT	102556119
Znf354b	1.3968	1.40057	3.13165	0.447231	0.654708	NA	BCL_SP_0195_LCM_PPT_CIS_conc5_TP120	BCL_SP_0195_LCM_PPT_CIS_conc0_TPcontrol	Znf354b_49848	49848	BCL_SP_0195_LCM	120	CIS	5	PPT	102556119
Znf354b	1.3968	-3.3969	2.8955	-1.17317	0.24073	NA	BCL_SP_0195_LCM_PPT_CIS_conc5_TP672	BCL_SP_0195_LCM_PPT_CIS_conc0_TPcontrol	Znf354b_49848	49848	BCL_SP_0195_LCM	672	CIS	5	PPT	102556119
Znf354b	2.95114	-0.382397	0.558469	-0.684723	0.493519	0.818901	BCL_SP_0195_LCM_WHOLE_CIS_conc5_TP72	BCL_SP_0195_LCM_WHOLE_CIS_conc0_TPcontrol	Znf354b_49848	49848	BCL_SP_0195_LCM	72	CIS	5	WHOLE	102556119
Znf354b	2.95114	-0.401481	0.55889	-0.718353	0.472539	0.636196	BCL_SP_0195_LCM_WHOLE_CIS_conc5_TP2	BCL_SP_0195_LCM_WHOLE_CIS_conc0_TPcontrol	Znf354b_49848	49848	BCL_SP_0195_LCM	2	CIS	5	WHOLE	102556119
Znf354b	2.95114	0.393237	0.514567	0.76421	0.444742	0.667113	BCL_SP_0195_LCM_WHOLE_CIS_conc5_TP672	BCL_SP_0195_LCM_WHOLE_CIS_conc0_TPcontrol	Znf354b_49848	49848	BCL_SP_0195_LCM	672	CIS	5	WHOLE	102556119
Znf354b	2.95114	-0.188979	0.542087	-0.348613	0.727379	0.853295	BCL_SP_0195_LCM_WHOLE_CIS_conc5_TP240	BCL_SP_0195_LCM_WHOLE_CIS_conc0_TPcontrol	Znf354b_49848	49848	BCL_SP_0195_LCM	240	CIS	5	WHOLE	102556119
Znf354b	2.95114	0.10673	0.52671	0.202635	0.83942	0.922944	BCL_SP_0195_LCM_WHOLE_CIS_conc5_TP120	BCL_SP_0195_LCM_WHOLE_CIS_conc0_TPcontrol	Znf354b_49848	49848	BCL_SP_0195_LCM	120	CIS	5	WHOLE	102556119
Znf354b	2.73918	0.198843	1.57557	0.126203	0.899571	NA	BCL_SP_0195_LCM_CPT_CIS_conc5_TP192	BCL_SP_0195_LCM_CPT_CIS_conc0_TPcontrol	Znf354b_49848	49848	BCL_SP_0195_LCM	192	CIS	5	CPT	102556119
Znf354b	1.3968	-2.58453	2.8955	-0.892603	0.37207	NA	BCL_SP_0195_LCM_PPT_CIS_conc5_TP24	BCL_SP_0195_LCM_PPT_CIS_conc0_TPcontrol	Znf354b_49848	49848	BCL_SP_0195_LCM	24	CIS	5	PPT	102556119
Znf354b	1.3968	1.29073	3.11636	0.41418	0.678742	NA	BCL_SP_0195_LCM_PPT_CIS_conc5_TP4	BCL_SP_0195_LCM_PPT_CIS_conc0_TPcontrol	Znf354b_49848	49848	BCL_SP_0195_LCM	4	CIS	5	PPT	102556119
Znf354b	2.73918	-0.898835	1.5958	-0.563251	0.573264	0.997487	BCL_SP_0195_LCM_CPT_CIS_conc5_TP72	BCL_SP_0195_LCM_CPT_CIS_conc0_TPcontrol	Znf354b_49848	49848	BCL_SP_0195_LCM	72	CIS	5	CPT	102556119
Znf354b	2.95114	0.526397	0.513136	1.02584	0.304965	0.506669	BCL_SP_0195_LCM_WHOLE_CIS_conc5_TP288	BCL_SP_0195_LCM_WHOLE_CIS_conc0_TPcontrol	Znf354b_49848	49848	BCL_SP_0195_LCM	288	CIS	5	WHOLE	102556119
Znf354b	2.73918	-5.26322	1.94443	-2.70683	0.00679297	0.0933579	BCL_SP_0195_LCM_CPT_CIS_conc5_TP4	BCL_SP_0195_LCM_CPT_CIS_conc0_TPcontrol	Znf354b_49848	49848	BCL_SP_0195_LCM	4	CIS	5	CPT	102556119
Znf354b	2.95114	0.721762	0.514399	1.40312	0.160582	0.655734	BCL_SP_0195_LCM_WHOLE_CIS_conc5_TP24	BCL_SP_0195_LCM_WHOLE_CIS_conc0_TPcontrol	Znf354b_49848	49848	BCL_SP_0195_LCM	24	CIS	5	WHOLE	102556119
Znf442	2.26437	1.40315	2.20926	0.635123	0.525348	NA	BCL_SP_0195_LCM_PPT_CIS_conc5_TP672	BCL_SP_0195_LCM_PPT_CIS_conc0_TPcontrol	Znf442_37031	37031	BCL_SP_0195_LCM	672	CIS	5	PPT	100909622
Znf442	2.83283	1.42825	0.589337	2.42348	0.0153727	0.107701	BCL_SP_0195_LCM_WHOLE_CIS_conc5_TP360	BCL_SP_0195_LCM_WHOLE_CIS_conc0_TPcontrol	Znf442_37031	37031	BCL_SP_0195_LCM	360	CIS	5	WHOLE	100909622
Znf442	1.76808	0.812276	2.29984	0.353188	0.723948	NA	BCL_SP_0195_LCM_CPT_CIS_conc5_TP2	BCL_SP_0195_LCM_CPT_CIS_conc0_TPcontrol	Znf442_37031	37031	BCL_SP_0195_LCM	2	CIS	5	CPT	100909622
Znf442	1.76808	-2.88129	2.5202	-1.14328	0.252923	NA	BCL_SP_0195_LCM_CPT_CIS_conc5_TP24	BCL_SP_0195_LCM_CPT_CIS_conc0_TPcontrol	Znf442_37031	37031	BCL_SP_0195_LCM	24	CIS	5	CPT	100909622
Znf442	2.83283	-0.782644	0.708786	-1.1042	0.269505	0.412048	BCL_SP_0195_LCM_WHOLE_CIS_conc5_TP4	BCL_SP_0195_LCM_WHOLE_CIS_conc0_TPcontrol	Znf442_37031	37031	BCL_SP_0195_LCM	4	CIS	5	WHOLE	100909622
Znf442	2.83283	1.4225	0.586417	2.42576	0.0152766	0.0971763	BCL_SP_0195_LCM_WHOLE_CIS_conc5_TP672	BCL_SP_0195_LCM_WHOLE_CIS_conc0_TPcontrol	Znf442_37031	37031	BCL_SP_0195_LCM	672	CIS	5	WHOLE	100909622
Znf442	2.26437	2.04698	2.59059	0.790159	0.429435	0.595453	BCL_SP_0195_LCM_PPT_CIS_conc5_TP480	BCL_SP_0195_LCM_PPT_CIS_conc0_TPcontrol	Znf442_37031	37031	BCL_SP_0195_LCM	480	CIS	5	PPT	100909622
Znf442	1.76808	-3.47437	2.5375	-1.36921	0.170933	NA	BCL_SP_0195_LCM_CPT_CIS_conc5_TP240	BCL_SP_0195_LCM_CPT_CIS_conc0_TPcontrol	Znf442_37031	37031	BCL_SP_0195_LCM	240	CIS	5	CPT	100909622
Znf442	2.26437	0.291516	2.63719	0.11054	0.911981	NA	BCL_SP_0195_LCM_PPT_CIS_conc5_TP240	BCL_SP_0195_LCM_PPT_CIS_conc0_TPcontrol	Znf442_37031	37031	BCL_SP_0195_LCM	240	CIS	5	PPT	100909622
Znf442	2.26437	2.65517	2.20257	1.20548	0.228017	0.500011	BCL_SP_0195_LCM_PPT_CIS_conc5_TP192	BCL_SP_0195_LCM_PPT_CIS_conc0_TPcontrol	Znf442_37031	37031	BCL_SP_0195_LCM	192	CIS	5	PPT	100909622
Znf442	2.83283	1.16917	0.594859	1.96546	0.0493606	0.182129	BCL_SP_0195_LCM_WHOLE_CIS_conc5_TP120	BCL_SP_0195_LCM_WHOLE_CIS_conc0_TPcontrol	Znf442_37031	37031	BCL_SP_0195_LCM	120	CIS	5	WHOLE	100909622
Znf442	2.83283	1.88457	0.581465	3.24107	0.0011908	0.0138952	BCL_SP_0195_LCM_WHOLE_CIS_conc5_TP192	BCL_SP_0195_LCM_WHOLE_CIS_conc0_TPcontrol	Znf442_37031	37031	BCL_SP_0195_LCM	192	CIS	5	WHOLE	100909622
Znf442	1.76808	1.74449	2.27008	0.768471	0.442208	NA	BCL_SP_0195_LCM_CPT_CIS_conc5_TP120	BCL_SP_0195_LCM_CPT_CIS_conc0_TPcontrol	Znf442_37031	37031	BCL_SP_0195_LCM	120	CIS	5	CPT	100909622
Znf442	2.26437	2.14493	2.57878	0.831759	0.405545	NA	BCL_SP_0195_LCM_PPT_CIS_conc5_TP120	BCL_SP_0195_LCM_PPT_CIS_conc0_TPcontrol	Znf442_37031	37031	BCL_SP_0195_LCM	120	CIS	5	PPT	100909622
Znf442	1.76808	3.16725	2.25637	1.4037	0.160409	NA	BCL_SP_0195_LCM_CPT_CIS_conc5_TP360	BCL_SP_0195_LCM_CPT_CIS_conc0_TPcontrol	Znf442_37031	37031	BCL_SP_0195_LCM	360	CIS	5	CPT	100909622
Znf442	2.83283	0.046722	0.655843	0.0712395	0.943207	0.999515	BCL_SP_0195_LCM_WHOLE_CIS_conc5_TP1	BCL_SP_0195_LCM_WHOLE_CIS_conc0_TPcontrol	Znf442_37031	37031	BCL_SP_0195_LCM	1	CIS	5	WHOLE	100909622
Znf442	2.26437	-0.791058	2.2529	-0.351129	0.725491	NA	BCL_SP_0195_LCM_PPT_CIS_conc5_TP2	BCL_SP_0195_LCM_PPT_CIS_conc0_TPcontrol	Znf442_37031	37031	BCL_SP_0195_LCM	2	CIS	5	PPT	100909622
Znf442	2.26437	-3.6681	2.94025	-1.24755	0.212196	0.421404	BCL_SP_0195_LCM_PPT_CIS_conc5_TP288	BCL_SP_0195_LCM_PPT_CIS_conc0_TPcontrol	Znf442_37031	37031	BCL_SP_0195_LCM	288	CIS	5	PPT	100909622
Znf442	1.76808	-3.67209	2.5375	-1.44713	0.14786	NA	BCL_SP_0195_LCM_CPT_CIS_conc5_TP1	BCL_SP_0195_LCM_CPT_CIS_conc0_TPcontrol	Znf442_37031	37031	BCL_SP_0195_LCM	1	CIS	5	CPT	100909622
Znf442	2.83283	1.23755	0.599085	2.06573	0.0388538	0.238563	BCL_SP_0195_LCM_WHOLE_CIS_conc5_TP72	BCL_SP_0195_LCM_WHOLE_CIS_conc0_TPcontrol	Znf442_37031	37031	BCL_SP_0195_LCM	72	CIS	5	WHOLE	100909622
Znf442	1.76808	1.07005	2.29512	0.46623	0.641051	NA	BCL_SP_0195_LCM_CPT_CIS_conc5_TP480	BCL_SP_0195_LCM_CPT_CIS_conc0_TPcontrol	Znf442_37031	37031	BCL_SP_0195_LCM	480	CIS	5	CPT	100909622
Znf442	1.76808	0.495073	2.31689	0.21368	0.830797	NA	BCL_SP_0195_LCM_CPT_CIS_conc5_TP672	BCL_SP_0195_LCM_CPT_CIS_conc0_TPcontrol	Znf442_37031	37031	BCL_SP_0195_LCM	672	CIS	5	CPT	100909622
Znf442	2.26437	-1.18122	2.64893	-0.445925	0.655652	NA	BCL_SP_0195_LCM_PPT_CIS_conc5_TP4	BCL_SP_0195_LCM_PPT_CIS_conc0_TPcontrol	Znf442_37031	37031	BCL_SP_0195_LCM	4	CIS	5	PPT	100909622
Znf442	2.83283	0.459668	0.628846	0.730972	0.464796	0.630467	BCL_SP_0195_LCM_WHOLE_CIS_conc5_TP2	BCL_SP_0195_LCM_WHOLE_CIS_conc0_TPcontrol	Znf442_37031	37031	BCL_SP_0195_LCM	2	CIS	5	WHOLE	100909622
Znf442	1.76808	1.09708	2.284	0.48033	0.630992	NA	BCL_SP_0195_LCM_CPT_CIS_conc5_TP72	BCL_SP_0195_LCM_CPT_CIS_conc0_TPcontrol	Znf442_37031	37031	BCL_SP_0195_LCM	72	CIS	5	CPT	100909622
Znf442	2.26437	-1.91162	2.39032	-0.799732	0.423866	NA	BCL_SP_0195_LCM_PPT_CIS_conc5_TP1	BCL_SP_0195_LCM_PPT_CIS_conc0_TPcontrol	Znf442_37031	37031	BCL_SP_0195_LCM	1	CIS	5	PPT	100909622
Znf442	2.26437	0.713869	2.24707	0.317689	0.750721	NA	BCL_SP_0195_LCM_PPT_CIS_conc5_TP24	BCL_SP_0195_LCM_PPT_CIS_conc0_TPcontrol	Znf442_37031	37031	BCL_SP_0195_LCM	24	CIS	5	PPT	100909622
Znf442	1.76808	0.811215	2.30192	0.352408	0.724532	NA	BCL_SP_0195_LCM_CPT_CIS_conc5_TP192	BCL_SP_0195_LCM_CPT_CIS_conc0_TPcontrol	Znf442_37031	37031	BCL_SP_0195_LCM	192	CIS	5	CPT	100909622
Znf442	2.83283	1.53507	0.585562	2.62154	0.00875336	0.0732779	BCL_SP_0195_LCM_WHOLE_CIS_conc5_TP480	BCL_SP_0195_LCM_WHOLE_CIS_conc0_TPcontrol	Znf442_37031	37031	BCL_SP_0195_LCM	480	CIS	5	WHOLE	100909622
Znf442	2.26437	-1.07082	2.34142	-0.45734	0.647426	NA	BCL_SP_0195_LCM_PPT_CIS_conc5_TP72	BCL_SP_0195_LCM_PPT_CIS_conc0_TPcontrol	Znf442_37031	37031	BCL_SP_0195_LCM	72	CIS	5	PPT	100909622
Znf442	2.83283	0.862679	0.60697	1.42129	0.155233	0.344913	BCL_SP_0195_LCM_WHOLE_CIS_conc5_TP240	BCL_SP_0195_LCM_WHOLE_CIS_conc0_TPcontrol	Znf442_37031	37031	BCL_SP_0195_LCM	240	CIS	5	WHOLE	100909622
Znf442	1.76808	-2.20174	2.5375	-0.86768	0.38557	0.767538	BCL_SP_0195_LCM_CPT_CIS_conc5_TP4	BCL_SP_0195_LCM_CPT_CIS_conc0_TPcontrol	Znf442_37031	37031	BCL_SP_0195_LCM	4	CIS	5	CPT	100909622
Znf442	1.76808	2.26872	2.26891	0.999918	0.31735	NA	BCL_SP_0195_LCM_CPT_CIS_conc5_TP288	BCL_SP_0195_LCM_CPT_CIS_conc0_TPcontrol	Znf442_37031	37031	BCL_SP_0195_LCM	288	CIS	5	CPT	100909622
Znf442	2.83283	1.6234	0.583915	2.78021	0.00543245	0.0337123	BCL_SP_0195_LCM_WHOLE_CIS_conc5_TP288	BCL_SP_0195_LCM_WHOLE_CIS_conc0_TPcontrol	Znf442_37031	37031	BCL_SP_0195_LCM	288	CIS	5	WHOLE	100909622
Znf442	2.83283	0.928956	0.610493	1.52165	0.128097	0.620064	BCL_SP_0195_LCM_WHOLE_CIS_conc5_TP24	BCL_SP_0195_LCM_WHOLE_CIS_conc0_TPcontrol	Znf442_37031	37031	BCL_SP_0195_LCM	24	CIS	5	WHOLE	100909622
Znf48	5.01443	1.0543	0.88654	1.18923	0.234349	0.999004	BCL_SP_0195_LCM_CPT_CIS_conc5_TP120	BCL_SP_0195_LCM_CPT_CIS_conc0_TPcontrol	Znf48_35981	35981	BCL_SP_0195_LCM	120	CIS	5	CPT	103690203
Znf48	5.01443	1.17538	0.915543	1.28381	0.199208	NA	BCL_SP_0195_LCM_CPT_CIS_conc5_TP24	BCL_SP_0195_LCM_CPT_CIS_conc0_TPcontrol	Znf48_35981	35981	BCL_SP_0195_LCM	24	CIS	5	CPT	103690203
Znf48	3.83182	0.391763	2.16957	0.180571	0.856704	NA	BCL_SP_0195_LCM_PPT_CIS_conc5_TP240	BCL_SP_0195_LCM_PPT_CIS_conc0_TPcontrol	Znf48_35981	35981	BCL_SP_0195_LCM	240	CIS	5	PPT	103690203
Znf48	5.2721	0.109489	0.468576	0.233663	0.815246	0.880787	BCL_SP_0195_LCM_WHOLE_CIS_conc5_TP4	BCL_SP_0195_LCM_WHOLE_CIS_conc0_TPcontrol	Znf48_35981	35981	BCL_SP_0195_LCM	4	CIS	5	WHOLE	103690203
Znf48	5.2721	0.0420345	0.465956	0.0902113	0.928119	0.967951	BCL_SP_0195_LCM_WHOLE_CIS_conc5_TP672	BCL_SP_0195_LCM_WHOLE_CIS_conc0_TPcontrol	Znf48_35981	35981	BCL_SP_0195_LCM	672	CIS	5	WHOLE	103690203
Znf48	3.83182	1.67573	1.81959	0.920939	0.357082	0.78902	BCL_SP_0195_LCM_PPT_CIS_conc5_TP672	BCL_SP_0195_LCM_PPT_CIS_conc0_TPcontrol	Znf48_35981	35981	BCL_SP_0195_LCM	672	CIS	5	PPT	103690203
Znf48	3.83182	0.955703	2.13024	0.448637	0.653694	NA	BCL_SP_0195_LCM_PPT_CIS_conc5_TP4	BCL_SP_0195_LCM_PPT_CIS_conc0_TPcontrol	Znf48_35981	35981	BCL_SP_0195_LCM	4	CIS	5	PPT	103690203
Znf48	3.83182	1.11206	2.14752	0.517834	0.604574	0.774159	BCL_SP_0195_LCM_PPT_CIS_conc5_TP288	BCL_SP_0195_LCM_PPT_CIS_conc0_TPcontrol	Znf48_35981	35981	BCL_SP_0195_LCM	288	CIS	5	PPT	103690203
Znf48	5.01443	1.4481	0.884753	1.63673	0.101687	NA	BCL_SP_0195_LCM_CPT_CIS_conc5_TP2	BCL_SP_0195_LCM_CPT_CIS_conc0_TPcontrol	Znf48_35981	35981	BCL_SP_0195_LCM	2	CIS	5	CPT	103690203
Znf48	5.2721	0.431932	0.459296	0.940422	0.347001	0.586501	BCL_SP_0195_LCM_WHOLE_CIS_conc5_TP120	BCL_SP_0195_LCM_WHOLE_CIS_conc0_TPcontrol	Znf48_35981	35981	BCL_SP_0195_LCM	120	CIS	5	WHOLE	103690203
Znf48	5.2721	-0.106884	0.476011	-0.224542	0.822336	0.929424	BCL_SP_0195_LCM_WHOLE_CIS_conc5_TP192	BCL_SP_0195_LCM_WHOLE_CIS_conc0_TPcontrol	Znf48_35981	35981	BCL_SP_0195_LCM	192	CIS	5	WHOLE	103690203
Znf48	3.83182	0.224307	2.19235	0.102314	0.918508	0.952715	BCL_SP_0195_LCM_PPT_CIS_conc5_TP480	BCL_SP_0195_LCM_PPT_CIS_conc0_TPcontrol	Znf48_35981	35981	BCL_SP_0195_LCM	480	CIS	5	PPT	103690203
Znf48	5.2721	-0.17527	0.482043	-0.363599	0.716158	0.987786	BCL_SP_0195_LCM_WHOLE_CIS_conc5_TP1	BCL_SP_0195_LCM_WHOLE_CIS_conc0_TPcontrol	Znf48_35981	35981	BCL_SP_0195_LCM	1	CIS	5	WHOLE	103690203
Znf48	5.01443	-0.1093	0.913987	-0.119586	0.904811	0.999523	BCL_SP_0195_LCM_CPT_CIS_conc5_TP1	BCL_SP_0195_LCM_CPT_CIS_conc0_TPcontrol	Znf48_35981	35981	BCL_SP_0195_LCM	1	CIS	5	CPT	103690203
Znf48	5.01443	-1.12358	1.00724	-1.1155	0.264636	NA	BCL_SP_0195_LCM_CPT_CIS_conc5_TP672	BCL_SP_0195_LCM_CPT_CIS_conc0_TPcontrol	Znf48_35981	35981	BCL_SP_0195_LCM	672	CIS	5	CPT	103690203
Znf48	3.83182	0.4036	1.86275	0.216668	0.828467	0.949064	BCL_SP_0195_LCM_PPT_CIS_conc5_TP24	BCL_SP_0195_LCM_PPT_CIS_conc0_TPcontrol	Znf48_35981	35981	BCL_SP_0195_LCM	24	CIS	5	PPT	103690203
Znf48	5.2721	-0.0802859	0.472541	-0.169903	0.865087	0.955071	BCL_SP_0195_LCM_WHOLE_CIS_conc5_TP360	BCL_SP_0195_LCM_WHOLE_CIS_conc0_TPcontrol	Znf48_35981	35981	BCL_SP_0195_LCM	360	CIS	5	WHOLE	103690203
Znf48	5.01443	1.1583	0.891098	1.29986	0.193649	0.991676	BCL_SP_0195_LCM_CPT_CIS_conc5_TP192	BCL_SP_0195_LCM_CPT_CIS_conc0_TPcontrol	Znf48_35981	35981	BCL_SP_0195_LCM	192	CIS	5	CPT	103690203
Znf48	5.2721	-0.262661	0.482829	-0.544005	0.586438	0.727446	BCL_SP_0195_LCM_WHOLE_CIS_conc5_TP2	BCL_SP_0195_LCM_WHOLE_CIS_conc0_TPcontrol	Znf48_35981	35981	BCL_SP_0195_LCM	2	CIS	5	WHOLE	103690203
Znf48	3.83182	1.36351	1.82891	0.745532	0.45595	NA	BCL_SP_0195_LCM_PPT_CIS_conc5_TP72	BCL_SP_0195_LCM_PPT_CIS_conc0_TPcontrol	Znf48_35981	35981	BCL_SP_0195_LCM	72	CIS	5	PPT	103690203
Znf48	3.83182	1.73844	1.82688	0.951589	0.341305	0.616042	BCL_SP_0195_LCM_PPT_CIS_conc5_TP192	BCL_SP_0195_LCM_PPT_CIS_conc0_TPcontrol	Znf48_35981	35981	BCL_SP_0195_LCM	192	CIS	5	PPT	103690203
Znf48	3.83182	-0.725408	1.85431	-0.3912	0.695649	1	BCL_SP_0195_LCM_PPT_CIS_conc5_TP2	BCL_SP_0195_LCM_PPT_CIS_conc0_TPcontrol	Znf48_35981	35981	BCL_SP_0195_LCM	2	CIS	5	PPT	103690203
Znf48	5.2721	0.20936	0.469187	0.446219	0.655439	0.896814	BCL_SP_0195_LCM_WHOLE_CIS_conc5_TP72	BCL_SP_0195_LCM_WHOLE_CIS_conc0_TPcontrol	Znf48_35981	35981	BCL_SP_0195_LCM	72	CIS	5	WHOLE	103690203
Znf48	5.01443	0.737138	0.896284	0.822438	0.410828	0.95639	BCL_SP_0195_LCM_CPT_CIS_conc5_TP240	BCL_SP_0195_LCM_CPT_CIS_conc0_TPcontrol	Znf48_35981	35981	BCL_SP_0195_LCM	240	CIS	5	CPT	103690203
Znf48	5.2721	0.638893	0.455316	1.40319	0.160561	0.379507	BCL_SP_0195_LCM_WHOLE_CIS_conc5_TP480	BCL_SP_0195_LCM_WHOLE_CIS_conc0_TPcontrol	Znf48_35981	35981	BCL_SP_0195_LCM	480	CIS	5	WHOLE	103690203
Znf48	5.01443	0.939987	0.89891	1.0457	0.295701	0.831329	BCL_SP_0195_LCM_CPT_CIS_conc5_TP480	BCL_SP_0195_LCM_CPT_CIS_conc0_TPcontrol	Znf48_35981	35981	BCL_SP_0195_LCM	480	CIS	5	CPT	103690203
Znf48	3.83182	1.24068	1.82491	0.679859	0.496594	NA	BCL_SP_0195_LCM_PPT_CIS_conc5_TP1	BCL_SP_0195_LCM_PPT_CIS_conc0_TPcontrol	Znf48_35981	35981	BCL_SP_0195_LCM	1	CIS	5	PPT	103690203
Znf48	5.01443	1.2339	0.884555	1.39494	0.163034	0.665635	BCL_SP_0195_LCM_CPT_CIS_conc5_TP360	BCL_SP_0195_LCM_CPT_CIS_conc0_TPcontrol	Znf48_35981	35981	BCL_SP_0195_LCM	360	CIS	5	CPT	103690203
Znf48	5.01443	0.303745	0.907537	0.334691	0.737858	0.997487	BCL_SP_0195_LCM_CPT_CIS_conc5_TP72	BCL_SP_0195_LCM_CPT_CIS_conc0_TPcontrol	Znf48_35981	35981	BCL_SP_0195_LCM	72	CIS	5	CPT	103690203
Znf48	5.01443	1.63938	0.881833	1.85905	0.0630194	0.340882	BCL_SP_0195_LCM_CPT_CIS_conc5_TP4	BCL_SP_0195_LCM_CPT_CIS_conc0_TPcontrol	Znf48_35981	35981	BCL_SP_0195_LCM	4	CIS	5	CPT	103690203
Znf48	5.01443	1.31873	0.89007	1.4816	0.138446	0.472902	BCL_SP_0195_LCM_CPT_CIS_conc5_TP288	BCL_SP_0195_LCM_CPT_CIS_conc0_TPcontrol	Znf48_35981	35981	BCL_SP_0195_LCM	288	CIS	5	CPT	103690203
Znf48	5.2721	0.957957	0.45056	2.12615	0.0334909	0.122057	BCL_SP_0195_LCM_WHOLE_CIS_conc5_TP288	BCL_SP_0195_LCM_WHOLE_CIS_conc0_TPcontrol	Znf48_35981	35981	BCL_SP_0195_LCM	288	CIS	5	WHOLE	103690203
Znf48	3.83182	2.1306	2.12782	1.00131	0.316679	0.521339	BCL_SP_0195_LCM_PPT_CIS_conc5_TP120	BCL_SP_0195_LCM_PPT_CIS_conc0_TPcontrol	Znf48_35981	35981	BCL_SP_0195_LCM	120	CIS	5	PPT	103690203
Znf48	5.2721	0.791973	0.454208	1.74364	0.0812224	0.226757	BCL_SP_0195_LCM_WHOLE_CIS_conc5_TP240	BCL_SP_0195_LCM_WHOLE_CIS_conc0_TPcontrol	Znf48_35981	35981	BCL_SP_0195_LCM	240	CIS	5	WHOLE	103690203
Znf48	5.2721	0.00191986	0.475747	0.00403547	0.99678	0.999655	BCL_SP_0195_LCM_WHOLE_CIS_conc5_TP24	BCL_SP_0195_LCM_WHOLE_CIS_conc0_TPcontrol	Znf48_35981	35981	BCL_SP_0195_LCM	24	CIS	5	WHOLE	103690203
Znf660	0.567457	1.90686	6.50136	0.293301	0.769292	NA	BCL_SP_0195_LCM_CPT_CIS_conc5_TP120	BCL_SP_0195_LCM_CPT_CIS_conc0_TPcontrol	Znf660_45275	45275	BCL_SP_0195_LCM	120	CIS	5	CPT	108351806
Znf660	0.535011	0.479656	5.89888	0.081313	0.935193	NA	BCL_SP_0195_LCM_PPT_CIS_conc5_TP672	BCL_SP_0195_LCM_PPT_CIS_conc0_TPcontrol	Znf660_45275	45275	BCL_SP_0195_LCM	672	CIS	5	PPT	108351806
Znf660	0.865325	-0.293294	1.08887	-0.269358	0.787654	0.89537	BCL_SP_0195_LCM_WHOLE_CIS_conc5_TP672	BCL_SP_0195_LCM_WHOLE_CIS_conc0_TPcontrol	Znf660_45275	45275	BCL_SP_0195_LCM	672	CIS	5	WHOLE	108351806
Znf660	0.865325	0.355165	1.04319	0.340461	0.733509	0.865471	BCL_SP_0195_LCM_WHOLE_CIS_conc5_TP120	BCL_SP_0195_LCM_WHOLE_CIS_conc0_TPcontrol	Znf660_45275	45275	BCL_SP_0195_LCM	120	CIS	5	WHOLE	108351806
Znf660	0.567457	4.6656	6.48187	0.719793	0.471652	NA	BCL_SP_0195_LCM_CPT_CIS_conc5_TP24	BCL_SP_0195_LCM_CPT_CIS_conc0_TPcontrol	Znf660_45275	45275	BCL_SP_0195_LCM	24	CIS	5	CPT	108351806
Znf660	0.535011	2.49019	6.88529	0.361668	0.7176	NA	BCL_SP_0195_LCM_PPT_CIS_conc5_TP288	BCL_SP_0195_LCM_PPT_CIS_conc0_TPcontrol	Znf660_45275	45275	BCL_SP_0195_LCM	288	CIS	5	PPT	108351806
Znf660	0.865325	-3.66521	1.50743	-2.43143	0.0150394	NA	BCL_SP_0195_LCM_WHOLE_CIS_conc5_TP2	BCL_SP_0195_LCM_WHOLE_CIS_conc0_TPcontrol	Znf660_45275	45275	BCL_SP_0195_LCM	2	CIS	5	WHOLE	108351806
Znf660	0.567457	-0.997591	6.57553	-0.151713	0.879414	NA	BCL_SP_0195_LCM_CPT_CIS_conc5_TP2	BCL_SP_0195_LCM_CPT_CIS_conc0_TPcontrol	Znf660_45275	45275	BCL_SP_0195_LCM	2	CIS	5	CPT	108351806
Znf660	0.865325	0.622902	1.03482	0.601945	0.547211	0.789313	BCL_SP_0195_LCM_WHOLE_CIS_conc5_TP192	BCL_SP_0195_LCM_WHOLE_CIS_conc0_TPcontrol	Znf660_45275	45275	BCL_SP_0195_LCM	192	CIS	5	WHOLE	108351806
Znf660	0.567457	3.08296	6.48866	0.475131	0.634694	NA	BCL_SP_0195_LCM_CPT_CIS_conc5_TP288	BCL_SP_0195_LCM_CPT_CIS_conc0_TPcontrol	Znf660_45275	45275	BCL_SP_0195_LCM	288	CIS	5	CPT	108351806
Znf660	0.865325	0.513819	1.03856	0.49474	0.620784	0.737571	BCL_SP_0195_LCM_WHOLE_CIS_conc5_TP4	BCL_SP_0195_LCM_WHOLE_CIS_conc0_TPcontrol	Znf660_45275	45275	BCL_SP_0195_LCM	4	CIS	5	WHOLE	108351806
Znf660	0.535011	-3.52754	7.01994	-0.502503	0.615314	NA	BCL_SP_0195_LCM_PPT_CIS_conc5_TP4	BCL_SP_0195_LCM_PPT_CIS_conc0_TPcontrol	Znf660_45275	45275	BCL_SP_0195_LCM	4	CIS	5	PPT	108351806
Znf660	0.865325	0.817402	1.02756	0.795481	0.426334	0.78033	BCL_SP_0195_LCM_WHOLE_CIS_conc5_TP72	BCL_SP_0195_LCM_WHOLE_CIS_conc0_TPcontrol	Znf660_45275	45275	BCL_SP_0195_LCM	72	CIS	5	WHOLE	108351806
Znf660	0.535011	-1.95277	7.01994	-0.278174	0.780879	NA	BCL_SP_0195_LCM_PPT_CIS_conc5_TP480	BCL_SP_0195_LCM_PPT_CIS_conc0_TPcontrol	Znf660_45275	45275	BCL_SP_0195_LCM	480	CIS	5	PPT	108351806
Znf660	0.865325	0.867111	1.01597	0.853483	0.393392	0.690438	BCL_SP_0195_LCM_WHOLE_CIS_conc5_TP360	BCL_SP_0195_LCM_WHOLE_CIS_conc0_TPcontrol	Znf660_45275	45275	BCL_SP_0195_LCM	360	CIS	5	WHOLE	108351806
Znf660	0.567457	-1.0994	6.57553	-0.167195	0.867216	NA	BCL_SP_0195_LCM_CPT_CIS_conc5_TP672	BCL_SP_0195_LCM_CPT_CIS_conc0_TPcontrol	Znf660_45275	45275	BCL_SP_0195_LCM	672	CIS	5	CPT	108351806
Znf660	0.535011	-1.87725	5.97938	-0.313953	0.753556	NA	BCL_SP_0195_LCM_PPT_CIS_conc5_TP24	BCL_SP_0195_LCM_PPT_CIS_conc0_TPcontrol	Znf660_45275	45275	BCL_SP_0195_LCM	24	CIS	5	PPT	108351806
Znf660	0.535011	-2.00251	5.97938	-0.334903	0.737699	NA	BCL_SP_0195_LCM_PPT_CIS_conc5_TP192	BCL_SP_0195_LCM_PPT_CIS_conc0_TPcontrol	Znf660_45275	45275	BCL_SP_0195_LCM	192	CIS	5	PPT	108351806
Znf660	0.567457	-1.28024	6.57553	-0.194697	0.84563	NA	BCL_SP_0195_LCM_CPT_CIS_conc5_TP240	BCL_SP_0195_LCM_CPT_CIS_conc0_TPcontrol	Znf660_45275	45275	BCL_SP_0195_LCM	240	CIS	5	CPT	108351806
Znf660	0.535011	1.70112	6.89131	0.24685	0.805024	NA	BCL_SP_0195_LCM_PPT_CIS_conc5_TP120	BCL_SP_0195_LCM_PPT_CIS_conc0_TPcontrol	Znf660_45275	45275	BCL_SP_0195_LCM	120	CIS	5	PPT	108351806
Znf660	0.567457	-1.47796	6.57553	-0.224766	0.822161	NA	BCL_SP_0195_LCM_CPT_CIS_conc5_TP1	BCL_SP_0195_LCM_CPT_CIS_conc0_TPcontrol	Znf660_45275	45275	BCL_SP_0195_LCM	1	CIS	5	CPT	108351806
Znf660	0.535011	-2.21366	5.97938	-0.370216	0.711222	NA	BCL_SP_0195_LCM_PPT_CIS_conc5_TP72	BCL_SP_0195_LCM_PPT_CIS_conc0_TPcontrol	Znf660_45275	45275	BCL_SP_0195_LCM	72	CIS	5	PPT	108351806
Znf660	0.865325	-0.0298307	1.0962	-0.0272129	0.97829	0.999515	BCL_SP_0195_LCM_WHOLE_CIS_conc5_TP1	BCL_SP_0195_LCM_WHOLE_CIS_conc0_TPcontrol	Znf660_45275	45275	BCL_SP_0195_LCM	1	CIS	5	WHOLE	108351806
Znf660	0.535011	-3.20418	5.97938	-0.535872	0.592047	NA	BCL_SP_0195_LCM_PPT_CIS_conc5_TP2	BCL_SP_0195_LCM_PPT_CIS_conc0_TPcontrol	Znf660_45275	45275	BCL_SP_0195_LCM	2	CIS	5	PPT	108351806
Znf660	0.567457	-0.969406	6.57553	-0.147426	0.882796	NA	BCL_SP_0195_LCM_CPT_CIS_conc5_TP4	BCL_SP_0195_LCM_CPT_CIS_conc0_TPcontrol	Znf660_45275	45275	BCL_SP_0195_LCM	4	CIS	5	CPT	108351806
Znf660	0.535011	1.85549	6.89425	0.269135	0.787826	NA	BCL_SP_0195_LCM_PPT_CIS_conc5_TP240	BCL_SP_0195_LCM_PPT_CIS_conc0_TPcontrol	Znf660_45275	45275	BCL_SP_0195_LCM	240	CIS	5	PPT	108351806
Znf660	0.567457	-0.958945	6.57553	-0.145835	0.884051	NA	BCL_SP_0195_LCM_CPT_CIS_conc5_TP480	BCL_SP_0195_LCM_CPT_CIS_conc0_TPcontrol	Znf660_45275	45275	BCL_SP_0195_LCM	480	CIS	5	CPT	108351806
Znf660	0.567457	-1.28791	6.57553	-0.195864	0.844717	NA	BCL_SP_0195_LCM_CPT_CIS_conc5_TP72	BCL_SP_0195_LCM_CPT_CIS_conc0_TPcontrol	Znf660_45275	45275	BCL_SP_0195_LCM	72	CIS	5	CPT	108351806
Znf660	0.535011	-2.66815	5.97938	-0.446225	0.655435	NA	BCL_SP_0195_LCM_PPT_CIS_conc5_TP1	BCL_SP_0195_LCM_PPT_CIS_conc0_TPcontrol	Znf660_45275	45275	BCL_SP_0195_LCM	1	CIS	5	PPT	108351806
Znf660	0.865325	0.157654	1.05665	0.149202	0.881394	0.944251	BCL_SP_0195_LCM_WHOLE_CIS_conc5_TP480	BCL_SP_0195_LCM_WHOLE_CIS_conc0_TPcontrol	Znf660_45275	45275	BCL_SP_0195_LCM	480	CIS	5	WHOLE	108351806
Znf660	0.567457	1.75298	6.51598	0.269027	0.787909	NA	BCL_SP_0195_LCM_CPT_CIS_conc5_TP192	BCL_SP_0195_LCM_CPT_CIS_conc0_TPcontrol	Znf660_45275	45275	BCL_SP_0195_LCM	192	CIS	5	CPT	108351806
Znf660	0.865325	2.00426	0.976328	2.05286	0.0400863	0.137986	BCL_SP_0195_LCM_WHOLE_CIS_conc5_TP240	BCL_SP_0195_LCM_WHOLE_CIS_conc0_TPcontrol	Znf660_45275	45275	BCL_SP_0195_LCM	240	CIS	5	WHOLE	108351806
Znf660	0.865325	0.916252	1.01128	0.906029	0.364921	0.564159	BCL_SP_0195_LCM_WHOLE_CIS_conc5_TP288	BCL_SP_0195_LCM_WHOLE_CIS_conc0_TPcontrol	Znf660_45275	45275	BCL_SP_0195_LCM	288	CIS	5	WHOLE	108351806
Znf660	0.567457	-1.22221	6.57553	-0.185872	0.852545	NA	BCL_SP_0195_LCM_CPT_CIS_conc5_TP360	BCL_SP_0195_LCM_CPT_CIS_conc0_TPcontrol	Znf660_45275	45275	BCL_SP_0195_LCM	360	CIS	5	CPT	108351806
Znf660	0.865325	0.813088	1.02936	0.789897	0.429588	0.854647	BCL_SP_0195_LCM_WHOLE_CIS_conc5_TP24	BCL_SP_0195_LCM_WHOLE_CIS_conc0_TPcontrol	Znf660_45275	45275	BCL_SP_0195_LCM	24	CIS	5	WHOLE	108351806
Znf740	4.06517	-0.193541	1.26715	-0.152737	0.878606	NA	BCL_SP_0195_LCM_CPT_CIS_conc5_TP672	BCL_SP_0195_LCM_CPT_CIS_conc0_TPcontrol	Znf740_35076	35076	BCL_SP_0195_LCM	672	CIS	5	CPT	685834
Znf740	7.21675	-0.0550716	1.07956	-0.0510131	0.959315	1	BCL_SP_0195_LCM_PPT_CIS_conc5_TP4	BCL_SP_0195_LCM_PPT_CIS_conc0_TPcontrol	Znf740_35076	35076	BCL_SP_0195_LCM	4	CIS	5	PPT	685834
Znf740	7.21675	0.868705	0.920299	0.943938	0.345201	0.781914	BCL_SP_0195_LCM_PPT_CIS_conc5_TP672	BCL_SP_0195_LCM_PPT_CIS_conc0_TPcontrol	Znf740_35076	35076	BCL_SP_0195_LCM	672	CIS	5	PPT	685834
Znf740	7.21675	0.0150965	1.09641	0.013769	0.989014	0.995889	BCL_SP_0195_LCM_PPT_CIS_conc5_TP120	BCL_SP_0195_LCM_PPT_CIS_conc0_TPcontrol	Znf740_35076	35076	BCL_SP_0195_LCM	120	CIS	5	PPT	685834
Znf740	7.21675	0.0876894	0.951161	0.092192	0.926546	0.983066	BCL_SP_0195_LCM_PPT_CIS_conc5_TP24	BCL_SP_0195_LCM_PPT_CIS_conc0_TPcontrol	Znf740_35076	35076	BCL_SP_0195_LCM	24	CIS	5	PPT	685834
Znf740	8.74992	-0.87425	0.398609	-2.19325	0.0282893	0.196105	BCL_SP_0195_LCM_WHOLE_CIS_conc5_TP72	BCL_SP_0195_LCM_WHOLE_CIS_conc0_TPcontrol	Znf740_35076	35076	BCL_SP_0195_LCM	72	CIS	5	WHOLE	685834
Znf740	8.74992	-0.115158	0.377221	-0.30528	0.760153	0.881006	BCL_SP_0195_LCM_WHOLE_CIS_conc5_TP120	BCL_SP_0195_LCM_WHOLE_CIS_conc0_TPcontrol	Znf740_35076	35076	BCL_SP_0195_LCM	120	CIS	5	WHOLE	685834
Znf740	7.21675	-0.787247	1.1383	-0.691598	0.48919	0.689574	BCL_SP_0195_LCM_PPT_CIS_conc5_TP240	BCL_SP_0195_LCM_PPT_CIS_conc0_TPcontrol	Znf740_35076	35076	BCL_SP_0195_LCM	240	CIS	5	PPT	685834
Znf740	8.74992	-0.635323	0.391645	-1.62219	0.104762	0.238364	BCL_SP_0195_LCM_WHOLE_CIS_conc5_TP2	BCL_SP_0195_LCM_WHOLE_CIS_conc0_TPcontrol	Znf740_35076	35076	BCL_SP_0195_LCM	2	CIS	5	WHOLE	685834
Znf740	8.74992	-0.491849	0.385882	-1.27461	0.202447	0.33724	BCL_SP_0195_LCM_WHOLE_CIS_conc5_TP4	BCL_SP_0195_LCM_WHOLE_CIS_conc0_TPcontrol	Znf740_35076	35076	BCL_SP_0195_LCM	4	CIS	5	WHOLE	685834
Znf740	4.06517	1.88603	1.23596	1.52596	0.127019	NA	BCL_SP_0195_LCM_CPT_CIS_conc5_TP24	BCL_SP_0195_LCM_CPT_CIS_conc0_TPcontrol	Znf740_35076	35076	BCL_SP_0195_LCM	24	CIS	5	CPT	685834
Znf740	8.74992	0.0472263	0.373597	0.12641	0.899408	0.954089	BCL_SP_0195_LCM_WHOLE_CIS_conc5_TP672	BCL_SP_0195_LCM_WHOLE_CIS_conc0_TPcontrol	Znf740_35076	35076	BCL_SP_0195_LCM	672	CIS	5	WHOLE	685834
Znf740	4.06517	1.94188	1.2216	1.58962	0.11192	NA	BCL_SP_0195_LCM_CPT_CIS_conc5_TP2	BCL_SP_0195_LCM_CPT_CIS_conc0_TPcontrol	Znf740_35076	35076	BCL_SP_0195_LCM	2	CIS	5	CPT	685834
Znf740	4.06517	-0.940964	1.27479	-0.738135	0.460432	0.999523	BCL_SP_0195_LCM_CPT_CIS_conc5_TP1	BCL_SP_0195_LCM_CPT_CIS_conc0_TPcontrol	Znf740_35076	35076	BCL_SP_0195_LCM	1	CIS	5	CPT	685834
Znf740	4.06517	-0.3073	1.25738	-0.244397	0.806923	0.999004	BCL_SP_0195_LCM_CPT_CIS_conc5_TP120	BCL_SP_0195_LCM_CPT_CIS_conc0_TPcontrol	Znf740_35076	35076	BCL_SP_0195_LCM	120	CIS	5	CPT	685834
Znf740	8.74992	-0.116653	0.379566	-0.307334	0.758589	0.899943	BCL_SP_0195_LCM_WHOLE_CIS_conc5_TP192	BCL_SP_0195_LCM_WHOLE_CIS_conc0_TPcontrol	Znf740_35076	35076	BCL_SP_0195_LCM	192	CIS	5	WHOLE	685834
Znf740	7.21675	-5.8785	1.78939	-3.28521	0.00101908	0.00946077	BCL_SP_0195_LCM_PPT_CIS_conc5_TP288	BCL_SP_0195_LCM_PPT_CIS_conc0_TPcontrol	Znf740_35076	35076	BCL_SP_0195_LCM	288	CIS	5	PPT	685834
Znf740	7.21675	0.263623	0.936906	0.281376	0.778422	0.898568	BCL_SP_0195_LCM_PPT_CIS_conc5_TP72	BCL_SP_0195_LCM_PPT_CIS_conc0_TPcontrol	Znf740_35076	35076	BCL_SP_0195_LCM	72	CIS	5	PPT	685834
Znf740	4.06517	-1.35969	1.33136	-1.02128	0.307122	0.706975	BCL_SP_0195_LCM_CPT_CIS_conc5_TP4	BCL_SP_0195_LCM_CPT_CIS_conc0_TPcontrol	Znf740_35076	35076	BCL_SP_0195_LCM	4	CIS	5	CPT	685834
Znf740	8.74992	-0.136644	0.381739	-0.357951	0.72038	0.951985	BCL_SP_0195_LCM_WHOLE_CIS_conc5_TP24	BCL_SP_0195_LCM_WHOLE_CIS_conc0_TPcontrol	Znf740_35076	35076	BCL_SP_0195_LCM	24	CIS	5	WHOLE	685834
Znf740	8.74992	-0.246538	0.380772	-0.647469	0.517328	0.711192	BCL_SP_0195_LCM_WHOLE_CIS_conc5_TP240	BCL_SP_0195_LCM_WHOLE_CIS_conc0_TPcontrol	Znf740_35076	35076	BCL_SP_0195_LCM	240	CIS	5	WHOLE	685834
Znf740	8.74992	-0.0988933	0.376974	-0.262335	0.793063	0.883556	BCL_SP_0195_LCM_WHOLE_CIS_conc5_TP288	BCL_SP_0195_LCM_WHOLE_CIS_conc0_TPcontrol	Znf740_35076	35076	BCL_SP_0195_LCM	288	CIS	5	WHOLE	685834
Znf740	7.21675	1.30278	0.916635	1.42126	0.15524	1	BCL_SP_0195_LCM_PPT_CIS_conc5_TP1	BCL_SP_0195_LCM_PPT_CIS_conc0_TPcontrol	Znf740_35076	35076	BCL_SP_0195_LCM	1	CIS	5	PPT	685834
Znf740	8.74992	-0.399513	0.387604	-1.03072	0.30267	0.929371	BCL_SP_0195_LCM_WHOLE_CIS_conc5_TP1	BCL_SP_0195_LCM_WHOLE_CIS_conc0_TPcontrol	Znf740_35076	35076	BCL_SP_0195_LCM	1	CIS	5	WHOLE	685834
Znf740	7.21675	0.60673	0.9175	0.661286	0.508429	1	BCL_SP_0195_LCM_PPT_CIS_conc5_TP2	BCL_SP_0195_LCM_PPT_CIS_conc0_TPcontrol	Znf740_35076	35076	BCL_SP_0195_LCM	2	CIS	5	PPT	685834
Znf740	4.06517	1.10986	1.22825	0.903616	0.366199	0.81572	BCL_SP_0195_LCM_CPT_CIS_conc5_TP360	BCL_SP_0195_LCM_CPT_CIS_conc0_TPcontrol	Znf740_35076	35076	BCL_SP_0195_LCM	360	CIS	5	CPT	685834
Znf740	4.06517	-0.821982	1.29066	-0.636869	0.52421	0.998754	BCL_SP_0195_LCM_CPT_CIS_conc5_TP192	BCL_SP_0195_LCM_CPT_CIS_conc0_TPcontrol	Znf740_35076	35076	BCL_SP_0195_LCM	192	CIS	5	CPT	685834
Znf740	7.21675	0.174992	0.944849	0.185206	0.853067	0.935763	BCL_SP_0195_LCM_PPT_CIS_conc5_TP192	BCL_SP_0195_LCM_PPT_CIS_conc0_TPcontrol	Znf740_35076	35076	BCL_SP_0195_LCM	192	CIS	5	PPT	685834
Znf740	4.06517	0.212248	1.25403	0.169253	0.865598	0.984276	BCL_SP_0195_LCM_CPT_CIS_conc5_TP480	BCL_SP_0195_LCM_CPT_CIS_conc0_TPcontrol	Znf740_35076	35076	BCL_SP_0195_LCM	480	CIS	5	CPT	685834
Znf740	4.06517	0.0147817	1.26111	0.0117212	0.990648	0.996072	BCL_SP_0195_LCM_CPT_CIS_conc5_TP288	BCL_SP_0195_LCM_CPT_CIS_conc0_TPcontrol	Znf740_35076	35076	BCL_SP_0195_LCM	288	CIS	5	CPT	685834
Znf740	8.74992	-0.0680415	0.376329	-0.180803	0.856522	0.930871	BCL_SP_0195_LCM_WHOLE_CIS_conc5_TP480	BCL_SP_0195_LCM_WHOLE_CIS_conc0_TPcontrol	Znf740_35076	35076	BCL_SP_0195_LCM	480	CIS	5	WHOLE	685834
Znf740	7.21675	0.53616	1.10041	0.487236	0.626091	0.752703	BCL_SP_0195_LCM_PPT_CIS_conc5_TP480	BCL_SP_0195_LCM_PPT_CIS_conc0_TPcontrol	Znf740_35076	35076	BCL_SP_0195_LCM	480	CIS	5	PPT	685834
Znf740	8.74992	-0.380108	0.382729	-0.993154	0.320635	0.633714	BCL_SP_0195_LCM_WHOLE_CIS_conc5_TP360	BCL_SP_0195_LCM_WHOLE_CIS_conc0_TPcontrol	Znf740_35076	35076	BCL_SP_0195_LCM	360	CIS	5	WHOLE	685834
Znf740	4.06517	-2.08814	1.37477	-1.5189	0.128786	0.833145	BCL_SP_0195_LCM_CPT_CIS_conc5_TP240	BCL_SP_0195_LCM_CPT_CIS_conc0_TPcontrol	Znf740_35076	35076	BCL_SP_0195_LCM	240	CIS	5	CPT	685834
Znf740	4.06517	0.240547	1.24363	0.193424	0.846627	0.997487	BCL_SP_0195_LCM_CPT_CIS_conc5_TP72	BCL_SP_0195_LCM_CPT_CIS_conc0_TPcontrol	Znf740_35076	35076	BCL_SP_0195_LCM	72	CIS	5	CPT	685834
Znf750	0.575049	1.05472	4.06582	0.25941	0.795319	NA	BCL_SP_0195_LCM_CPT_CIS_conc5_TP24	BCL_SP_0195_LCM_CPT_CIS_conc0_TPcontrol	Znf750_38614	38614	BCL_SP_0195_LCM	24	CIS	5	CPT	688328
Znf750	0.957122	-0.287001	0.881864	-0.325448	0.744842	0.872373	BCL_SP_0195_LCM_WHOLE_CIS_conc5_TP120	BCL_SP_0195_LCM_WHOLE_CIS_conc0_TPcontrol	Znf750_38614	38614	BCL_SP_0195_LCM	120	CIS	5	WHOLE	688328
Znf750	0.575049	0.214593	4.04793	0.053013	0.957722	NA	BCL_SP_0195_LCM_CPT_CIS_conc5_TP120	BCL_SP_0195_LCM_CPT_CIS_conc0_TPcontrol	Znf750_38614	38614	BCL_SP_0195_LCM	120	CIS	5	CPT	688328
Znf750	0.957122	-1.14005	0.948226	-1.2023	0.229247	0.463886	BCL_SP_0195_LCM_WHOLE_CIS_conc5_TP672	BCL_SP_0195_LCM_WHOLE_CIS_conc0_TPcontrol	Znf750_38614	38614	BCL_SP_0195_LCM	672	CIS	5	WHOLE	688328
Znf750	0.575049	-0.625248	4.103	-0.152388	0.878881	NA	BCL_SP_0195_LCM_CPT_CIS_conc5_TP672	BCL_SP_0195_LCM_CPT_CIS_conc0_TPcontrol	Znf750_38614	38614	BCL_SP_0195_LCM	672	CIS	5	CPT	688328
Znf750	1.67292	-3.75563	3.6445	-1.03049	0.302779	NA	BCL_SP_0195_LCM_PPT_CIS_conc5_TP288	BCL_SP_0195_LCM_PPT_CIS_conc0_TPcontrol	Znf750_38614	38614	BCL_SP_0195_LCM	288	CIS	5	PPT	688328
Znf750	0.957122	-1.42337	1.0111	-1.40775	0.159204	0.423742	BCL_SP_0195_LCM_WHOLE_CIS_conc5_TP192	BCL_SP_0195_LCM_WHOLE_CIS_conc0_TPcontrol	Znf750_38614	38614	BCL_SP_0195_LCM	192	CIS	5	WHOLE	688328
Znf750	0.575049	-2.9767	4.17619	-0.712777	0.475984	NA	BCL_SP_0195_LCM_CPT_CIS_conc5_TP480	BCL_SP_0195_LCM_CPT_CIS_conc0_TPcontrol	Znf750_38614	38614	BCL_SP_0195_LCM	480	CIS	5	CPT	688328
Znf750	1.67292	0.231381	3.39222	0.0682095	0.945619	NA	BCL_SP_0195_LCM_PPT_CIS_conc5_TP120	BCL_SP_0195_LCM_PPT_CIS_conc0_TPcontrol	Znf750_38614	38614	BCL_SP_0195_LCM	120	CIS	5	PPT	688328
Znf750	1.67292	-0.937343	3.40023	-0.275671	0.782801	NA	BCL_SP_0195_LCM_PPT_CIS_conc5_TP4	BCL_SP_0195_LCM_PPT_CIS_conc0_TPcontrol	Znf750_38614	38614	BCL_SP_0195_LCM	4	CIS	5	PPT	688328
Znf750	0.575049	-0.0771502	4.05894	-0.0190075	0.984835	NA	BCL_SP_0195_LCM_CPT_CIS_conc5_TP72	BCL_SP_0195_LCM_CPT_CIS_conc0_TPcontrol	Znf750_38614	38614	BCL_SP_0195_LCM	72	CIS	5	CPT	688328
Znf750	0.957122	0.276648	0.860394	0.321536	0.747804	0.932965	BCL_SP_0195_LCM_WHOLE_CIS_conc5_TP72	BCL_SP_0195_LCM_WHOLE_CIS_conc0_TPcontrol	Znf750_38614	38614	BCL_SP_0195_LCM	72	CIS	5	WHOLE	688328
Znf750	0.575049	-0.893013	4.09918	-0.217852	0.827545	NA	BCL_SP_0195_LCM_CPT_CIS_conc5_TP360	BCL_SP_0195_LCM_CPT_CIS_conc0_TPcontrol	Znf750_38614	38614	BCL_SP_0195_LCM	360	CIS	5	CPT	688328
Znf750	1.67292	-3.27666	3.09007	-1.06038	0.28897	NA	BCL_SP_0195_LCM_PPT_CIS_conc5_TP24	BCL_SP_0195_LCM_PPT_CIS_conc0_TPcontrol	Znf750_38614	38614	BCL_SP_0195_LCM	24	CIS	5	PPT	688328
Znf750	1.67292	-3.40193	3.09007	-1.10092	0.270931	NA	BCL_SP_0195_LCM_PPT_CIS_conc5_TP192	BCL_SP_0195_LCM_PPT_CIS_conc0_TPcontrol	Znf750_38614	38614	BCL_SP_0195_LCM	192	CIS	5	PPT	688328
Znf750	0.957122	-0.995498	0.951044	-1.04674	0.295219	0.440442	BCL_SP_0195_LCM_WHOLE_CIS_conc5_TP4	BCL_SP_0195_LCM_WHOLE_CIS_conc0_TPcontrol	Znf750_38614	38614	BCL_SP_0195_LCM	4	CIS	5	WHOLE	688328
Znf750	0.957122	-1.05532	0.95313	-1.10721	0.268201	0.582971	BCL_SP_0195_LCM_WHOLE_CIS_conc5_TP360	BCL_SP_0195_LCM_WHOLE_CIS_conc0_TPcontrol	Znf750_38614	38614	BCL_SP_0195_LCM	360	CIS	5	WHOLE	688328
Znf750	0.957122	-1.08596	0.97375	-1.11523	0.264752	NA	BCL_SP_0195_LCM_WHOLE_CIS_conc5_TP2	BCL_SP_0195_LCM_WHOLE_CIS_conc0_TPcontrol	Znf750_38614	38614	BCL_SP_0195_LCM	2	CIS	5	WHOLE	688328
Znf750	1.67292	-2.65129	3.09007	-0.858004	0.39089	NA	BCL_SP_0195_LCM_PPT_CIS_conc5_TP72	BCL_SP_0195_LCM_PPT_CIS_conc0_TPcontrol	Znf750_38614	38614	BCL_SP_0195_LCM	72	CIS	5	PPT	688328
Znf750	0.575049	-3.49572	4.17619	-0.837059	0.402559	NA	BCL_SP_0195_LCM_CPT_CIS_conc5_TP1	BCL_SP_0195_LCM_CPT_CIS_conc0_TPcontrol	Znf750_38614	38614	BCL_SP_0195_LCM	1	CIS	5	CPT	688328
Znf750	0.575049	-2.98716	4.17619	-0.715282	0.474434	NA	BCL_SP_0195_LCM_CPT_CIS_conc5_TP4	BCL_SP_0195_LCM_CPT_CIS_conc0_TPcontrol	Znf750_38614	38614	BCL_SP_0195_LCM	4	CIS	5	CPT	688328
Znf750	0.957122	-1.31018	1.01067	-1.29635	0.194856	0.896756	BCL_SP_0195_LCM_WHOLE_CIS_conc5_TP1	BCL_SP_0195_LCM_WHOLE_CIS_conc0_TPcontrol	Znf750_38614	38614	BCL_SP_0195_LCM	1	CIS	5	WHOLE	688328
Znf750	0.575049	-0.196639	4.06611	-0.0483606	0.961429	NA	BCL_SP_0195_LCM_CPT_CIS_conc5_TP240	BCL_SP_0195_LCM_CPT_CIS_conc0_TPcontrol	Znf750_38614	38614	BCL_SP_0195_LCM	240	CIS	5	CPT	688328
Znf750	0.575049	-3.35366	4.17619	-0.803042	0.421951	NA	BCL_SP_0195_LCM_CPT_CIS_conc5_TP192	BCL_SP_0195_LCM_CPT_CIS_conc0_TPcontrol	Znf750_38614	38614	BCL_SP_0195_LCM	192	CIS	5	CPT	688328
Znf750	1.67292	0.0882527	2.89401	0.030495	0.975672	NA	BCL_SP_0195_LCM_PPT_CIS_conc5_TP672	BCL_SP_0195_LCM_PPT_CIS_conc0_TPcontrol	Znf750_38614	38614	BCL_SP_0195_LCM	672	CIS	5	PPT	688328
Znf750	1.67292	2.22987	3.36502	0.662662	0.507547	NA	BCL_SP_0195_LCM_PPT_CIS_conc5_TP480	BCL_SP_0195_LCM_PPT_CIS_conc0_TPcontrol	Znf750_38614	38614	BCL_SP_0195_LCM	480	CIS	5	PPT	688328
Znf750	0.957122	-0.999988	0.950423	-1.05215	0.292731	0.513695	BCL_SP_0195_LCM_WHOLE_CIS_conc5_TP240	BCL_SP_0195_LCM_WHOLE_CIS_conc0_TPcontrol	Znf750_38614	38614	BCL_SP_0195_LCM	240	CIS	5	WHOLE	688328
Znf750	1.67292	2.02264	3.3635	0.601349	0.547607	NA	BCL_SP_0195_LCM_PPT_CIS_conc5_TP240	BCL_SP_0195_LCM_PPT_CIS_conc0_TPcontrol	Znf750_38614	38614	BCL_SP_0195_LCM	240	CIS	5	PPT	688328
Znf750	1.67292	1.65944	2.86978	0.578245	0.563099	NA	BCL_SP_0195_LCM_PPT_CIS_conc5_TP1	BCL_SP_0195_LCM_PPT_CIS_conc0_TPcontrol	Znf750_38614	38614	BCL_SP_0195_LCM	1	CIS	5	PPT	688328
Znf750	0.575049	0.687391	4.04718	0.169844	0.865133	NA	BCL_SP_0195_LCM_CPT_CIS_conc5_TP288	BCL_SP_0195_LCM_CPT_CIS_conc0_TPcontrol	Znf750_38614	38614	BCL_SP_0195_LCM	288	CIS	5	CPT	688328
Znf750	0.957122	1.16253	0.82443	1.4101	0.158511	0.655302	BCL_SP_0195_LCM_WHOLE_CIS_conc5_TP24	BCL_SP_0195_LCM_WHOLE_CIS_conc0_TPcontrol	Znf750_38614	38614	BCL_SP_0195_LCM	24	CIS	5	WHOLE	688328
Znf750	0.957122	-0.0828535	0.868749	-0.095371	0.92402	0.95974	BCL_SP_0195_LCM_WHOLE_CIS_conc5_TP288	BCL_SP_0195_LCM_WHOLE_CIS_conc0_TPcontrol	Znf750_38614	38614	BCL_SP_0195_LCM	288	CIS	5	WHOLE	688328
Znf750	0.957122	0.0160454	0.86258	0.0186017	0.985159	0.993449	BCL_SP_0195_LCM_WHOLE_CIS_conc5_TP480	BCL_SP_0195_LCM_WHOLE_CIS_conc0_TPcontrol	Znf750_38614	38614	BCL_SP_0195_LCM	480	CIS	5	WHOLE	688328
Znf750	1.67292	-0.44478	2.89361	-0.153711	0.877838	NA	BCL_SP_0195_LCM_PPT_CIS_conc5_TP2	BCL_SP_0195_LCM_PPT_CIS_conc0_TPcontrol	Znf750_38614	38614	BCL_SP_0195_LCM	2	CIS	5	PPT	688328
Znf750	0.575049	-3.01534	4.17619	-0.722032	0.470275	NA	BCL_SP_0195_LCM_CPT_CIS_conc5_TP2	BCL_SP_0195_LCM_CPT_CIS_conc0_TPcontrol	Znf750_38614	38614	BCL_SP_0195_LCM	2	CIS	5	CPT	688328
Znf768	14.9033	0.270629	0.555862	0.486863	0.626355	0.88409	BCL_SP_0195_LCM_CPT_CIS_conc5_TP24	BCL_SP_0195_LCM_CPT_CIS_conc0_TPcontrol	Znf768_45179	45179	BCL_SP_0195_LCM	24	CIS	5	CPT	102553763
Znf768	16.1027	-0.21366	0.299437	-0.71354	0.475512	0.638274	BCL_SP_0195_LCM_WHOLE_CIS_conc5_TP2	BCL_SP_0195_LCM_WHOLE_CIS_conc0_TPcontrol	Znf768_45179	45179	BCL_SP_0195_LCM	2	CIS	5	WHOLE	102553763
Znf768	12.6469	1.09638	0.856043	1.28076	0.20028	0.391347	BCL_SP_0195_LCM_PPT_CIS_conc5_TP120	BCL_SP_0195_LCM_PPT_CIS_conc0_TPcontrol	Znf768_45179	45179	BCL_SP_0195_LCM	120	CIS	5	PPT	102553763
Znf768	14.9033	0.0161369	0.545411	0.0295867	0.976397	0.999498	BCL_SP_0195_LCM_CPT_CIS_conc5_TP480	BCL_SP_0195_LCM_CPT_CIS_conc0_TPcontrol	Znf768_45179	45179	BCL_SP_0195_LCM	480	CIS	5	CPT	102553763
Znf768	14.9033	0.277385	0.540325	0.513367	0.607695	0.829158	BCL_SP_0195_LCM_CPT_CIS_conc5_TP672	BCL_SP_0195_LCM_CPT_CIS_conc0_TPcontrol	Znf768_45179	45179	BCL_SP_0195_LCM	672	CIS	5	CPT	102553763
Znf768	12.6469	-0.141728	0.879356	-0.161172	0.871958	0.936891	BCL_SP_0195_LCM_PPT_CIS_conc5_TP288	BCL_SP_0195_LCM_PPT_CIS_conc0_TPcontrol	Znf768_45179	45179	BCL_SP_0195_LCM	288	CIS	5	PPT	102553763
Znf768	16.1027	-0.133387	0.298548	-0.446787	0.655029	0.896589	BCL_SP_0195_LCM_WHOLE_CIS_conc5_TP72	BCL_SP_0195_LCM_WHOLE_CIS_conc0_TPcontrol	Znf768_45179	45179	BCL_SP_0195_LCM	72	CIS	5	WHOLE	102553763
Znf768	16.1027	-0.284725	0.29832	-0.954429	0.339866	0.649344	BCL_SP_0195_LCM_WHOLE_CIS_conc5_TP360	BCL_SP_0195_LCM_WHOLE_CIS_conc0_TPcontrol	Znf768_45179	45179	BCL_SP_0195_LCM	360	CIS	5	WHOLE	102553763
Znf768	14.9033	-0.351038	0.544562	-0.644625	0.51917	0.999004	BCL_SP_0195_LCM_CPT_CIS_conc5_TP120	BCL_SP_0195_LCM_CPT_CIS_conc0_TPcontrol	Znf768_45179	45179	BCL_SP_0195_LCM	120	CIS	5	CPT	102553763
Znf768	14.9033	0.210027	0.53638	0.391564	0.69538	0.997487	BCL_SP_0195_LCM_CPT_CIS_conc5_TP72	BCL_SP_0195_LCM_CPT_CIS_conc0_TPcontrol	Znf768_45179	45179	BCL_SP_0195_LCM	72	CIS	5	CPT	102553763
Znf768	16.1027	-0.433623	0.30127	-1.43931	0.150062	0.271162	BCL_SP_0195_LCM_WHOLE_CIS_conc5_TP4	BCL_SP_0195_LCM_WHOLE_CIS_conc0_TPcontrol	Znf768_45179	45179	BCL_SP_0195_LCM	4	CIS	5	WHOLE	102553763
Znf768	14.9033	0.560806	0.532736	1.05269	0.292482	0.934026	BCL_SP_0195_LCM_CPT_CIS_conc5_TP240	BCL_SP_0195_LCM_CPT_CIS_conc0_TPcontrol	Znf768_45179	45179	BCL_SP_0195_LCM	240	CIS	5	CPT	102553763
Znf768	16.1027	0.277504	0.29354	0.94537	0.34447	0.815295	BCL_SP_0195_LCM_WHOLE_CIS_conc5_TP24	BCL_SP_0195_LCM_WHOLE_CIS_conc0_TPcontrol	Znf768_45179	45179	BCL_SP_0195_LCM	24	CIS	5	WHOLE	102553763
Znf768	12.6469	0.388159	0.747187	0.519494	0.603417	0.854804	BCL_SP_0195_LCM_PPT_CIS_conc5_TP24	BCL_SP_0195_LCM_PPT_CIS_conc0_TPcontrol	Znf768_45179	45179	BCL_SP_0195_LCM	24	CIS	5	PPT	102553763
Znf768	16.1027	0.137605	0.292448	0.470529	0.637977	0.806175	BCL_SP_0195_LCM_WHOLE_CIS_conc5_TP120	BCL_SP_0195_LCM_WHOLE_CIS_conc0_TPcontrol	Znf768_45179	45179	BCL_SP_0195_LCM	120	CIS	5	WHOLE	102553763
Znf768	12.6469	0.779196	0.851688	0.914884	0.360252	1	BCL_SP_0195_LCM_PPT_CIS_conc5_TP4	BCL_SP_0195_LCM_PPT_CIS_conc0_TPcontrol	Znf768_45179	45179	BCL_SP_0195_LCM	4	CIS	5	PPT	102553763
Znf768	12.6469	0.343298	0.736284	0.466257	0.641031	0.910255	BCL_SP_0195_LCM_PPT_CIS_conc5_TP672	BCL_SP_0195_LCM_PPT_CIS_conc0_TPcontrol	Znf768_45179	45179	BCL_SP_0195_LCM	672	CIS	5	PPT	102553763
Znf768	12.6469	0.0710925	0.733586	0.0969109	0.922797	1	BCL_SP_0195_LCM_PPT_CIS_conc5_TP2	BCL_SP_0195_LCM_PPT_CIS_conc0_TPcontrol	Znf768_45179	45179	BCL_SP_0195_LCM	2	CIS	5	PPT	102553763
Znf768	14.9033	0.372368	0.534518	0.696643	0.486026	0.876608	BCL_SP_0195_LCM_CPT_CIS_conc5_TP360	BCL_SP_0195_LCM_CPT_CIS_conc0_TPcontrol	Znf768_45179	45179	BCL_SP_0195_LCM	360	CIS	5	CPT	102553763
Znf768	12.6469	0.596225	0.73857	0.807269	0.419511	0.696992	BCL_SP_0195_LCM_PPT_CIS_conc5_TP72	BCL_SP_0195_LCM_PPT_CIS_conc0_TPcontrol	Znf768_45179	45179	BCL_SP_0195_LCM	72	CIS	5	PPT	102553763
Znf768	12.6469	-0.752863	0.912839	-0.824749	0.409514	0.578543	BCL_SP_0195_LCM_PPT_CIS_conc5_TP480	BCL_SP_0195_LCM_PPT_CIS_conc0_TPcontrol	Znf768_45179	45179	BCL_SP_0195_LCM	480	CIS	5	PPT	102553763
Znf768	16.1027	-0.179831	0.296225	-0.607074	0.543802	0.715843	BCL_SP_0195_LCM_WHOLE_CIS_conc5_TP288	BCL_SP_0195_LCM_WHOLE_CIS_conc0_TPcontrol	Znf768_45179	45179	BCL_SP_0195_LCM	288	CIS	5	WHOLE	102553763
Znf768	14.9033	-0.492413	0.557288	-0.883588	0.376919	0.721878	BCL_SP_0195_LCM_CPT_CIS_conc5_TP288	BCL_SP_0195_LCM_CPT_CIS_conc0_TPcontrol	Znf768_45179	45179	BCL_SP_0195_LCM	288	CIS	5	CPT	102553763
Znf768	12.6469	0.76028	0.863351	0.880615	0.378526	0.596805	BCL_SP_0195_LCM_PPT_CIS_conc5_TP240	BCL_SP_0195_LCM_PPT_CIS_conc0_TPcontrol	Znf768_45179	45179	BCL_SP_0195_LCM	240	CIS	5	PPT	102553763
Znf768	14.9033	0.782096	0.532725	1.46811	0.142075	0.961417	BCL_SP_0195_LCM_CPT_CIS_conc5_TP192	BCL_SP_0195_LCM_CPT_CIS_conc0_TPcontrol	Znf768_45179	45179	BCL_SP_0195_LCM	192	CIS	5	CPT	102553763
Znf768	16.1027	-0.0924025	0.296081	-0.312085	0.754976	0.869844	BCL_SP_0195_LCM_WHOLE_CIS_conc5_TP240	BCL_SP_0195_LCM_WHOLE_CIS_conc0_TPcontrol	Znf768_45179	45179	BCL_SP_0195_LCM	240	CIS	5	WHOLE	102553763
Znf768	12.6469	-0.225094	0.744405	-0.302381	0.762362	1	BCL_SP_0195_LCM_PPT_CIS_conc5_TP1	BCL_SP_0195_LCM_PPT_CIS_conc0_TPcontrol	Znf768_45179	45179	BCL_SP_0195_LCM	1	CIS	5	PPT	102553763
Znf768	12.6469	-0.27945	0.758825	-0.368266	0.712675	0.866125	BCL_SP_0195_LCM_PPT_CIS_conc5_TP192	BCL_SP_0195_LCM_PPT_CIS_conc0_TPcontrol	Znf768_45179	45179	BCL_SP_0195_LCM	192	CIS	5	PPT	102553763
Znf768	16.1027	0.10059	0.291955	0.34454	0.73044	0.862813	BCL_SP_0195_LCM_WHOLE_CIS_conc5_TP672	BCL_SP_0195_LCM_WHOLE_CIS_conc0_TPcontrol	Znf768_45179	45179	BCL_SP_0195_LCM	672	CIS	5	WHOLE	102553763
Znf768	14.9033	0.28021	0.539376	0.519508	0.603407	0.883623	BCL_SP_0195_LCM_CPT_CIS_conc5_TP4	BCL_SP_0195_LCM_CPT_CIS_conc0_TPcontrol	Znf768_45179	45179	BCL_SP_0195_LCM	4	CIS	5	CPT	102553763
Znf768	14.9033	0.409432	0.537038	0.76239	0.445827	0.825928	BCL_SP_0195_LCM_CPT_CIS_conc5_TP2	BCL_SP_0195_LCM_CPT_CIS_conc0_TPcontrol	Znf768_45179	45179	BCL_SP_0195_LCM	2	CIS	5	CPT	102553763
Znf768	16.1027	0.0185998	0.295454	0.0629531	0.949804	0.982954	BCL_SP_0195_LCM_WHOLE_CIS_conc5_TP192	BCL_SP_0195_LCM_WHOLE_CIS_conc0_TPcontrol	Znf768_45179	45179	BCL_SP_0195_LCM	192	CIS	5	WHOLE	102553763
Znf768	14.9033	0.514737	0.530084	0.971048	0.331524	0.999523	BCL_SP_0195_LCM_CPT_CIS_conc5_TP1	BCL_SP_0195_LCM_CPT_CIS_conc0_TPcontrol	Znf768_45179	45179	BCL_SP_0195_LCM	1	CIS	5	CPT	102553763
Znf768	16.1027	0.190446	0.294845	0.64592	0.518331	0.961948	BCL_SP_0195_LCM_WHOLE_CIS_conc5_TP1	BCL_SP_0195_LCM_WHOLE_CIS_conc0_TPcontrol	Znf768_45179	45179	BCL_SP_0195_LCM	1	CIS	5	WHOLE	102553763
Znf768	16.1027	0.266484	0.291029	0.915661	0.359845	0.594112	BCL_SP_0195_LCM_WHOLE_CIS_conc5_TP480	BCL_SP_0195_LCM_WHOLE_CIS_conc0_TPcontrol	Znf768_45179	45179	BCL_SP_0195_LCM	480	CIS	5	WHOLE	102553763
Znfx1	1.30385	1.66806	2.96987	0.561659	0.574348	NA	BCL_SP_0195_LCM_PPT_CIS_conc5_TP288	BCL_SP_0195_LCM_PPT_CIS_conc0_TPcontrol	Znfx1_46171	46171	BCL_SP_0195_LCM	288	CIS	5	PPT	296384
Znfx1	5.36003	0.39367	0.448206	0.878325	0.379767	0.614497	BCL_SP_0195_LCM_WHOLE_CIS_conc5_TP120	BCL_SP_0195_LCM_WHOLE_CIS_conc0_TPcontrol	Znfx1_46171	46171	BCL_SP_0195_LCM	120	CIS	5	WHOLE	296384
Znfx1	5.36809	0.767306	1.17351	0.653855	0.513206	0.75912	BCL_SP_0195_LCM_PPT_CIS_conc5_TP72	BCL_SP_0195_LCM_PPT_CIS_conc0_TPcontrol	Znfx1_50855	50855	BCL_SP_0195_LCM	72	CIS	5	PPT	296384
Znfx1	5.36003	0.43035	0.448439	0.959663	0.337225	0.647366	BCL_SP_0195_LCM_WHOLE_CIS_conc5_TP360	BCL_SP_0195_LCM_WHOLE_CIS_conc0_TPcontrol	Znfx1_46171	46171	BCL_SP_0195_LCM	360	CIS	5	WHOLE	296384
Znfx1	3.51195	-0.730543	1.09277	-0.668527	0.503798	NA	BCL_SP_0195_LCM_CPT_CIS_conc5_TP240	BCL_SP_0195_LCM_CPT_CIS_conc0_TPcontrol	Znfx1_50855	50855	BCL_SP_0195_LCM	240	CIS	5	CPT	296384
Znfx1	5.36003	-0.356241	0.477417	-0.746186	0.455555	0.621573	BCL_SP_0195_LCM_WHOLE_CIS_conc5_TP2	BCL_SP_0195_LCM_WHOLE_CIS_conc0_TPcontrol	Znfx1_46171	46171	BCL_SP_0195_LCM	2	CIS	5	WHOLE	296384
Znfx1	6.66182	0.39279	0.354909	1.10673	0.268409	0.467577	BCL_SP_0195_LCM_WHOLE_CIS_conc5_TP288	BCL_SP_0195_LCM_WHOLE_CIS_conc0_TPcontrol	Znfx1_50855	50855	BCL_SP_0195_LCM	288	CIS	5	WHOLE	296384
Znfx1	5.36003	0.63006	0.447692	1.40735	0.159324	0.512128	BCL_SP_0195_LCM_WHOLE_CIS_conc5_TP72	BCL_SP_0195_LCM_WHOLE_CIS_conc0_TPcontrol	Znfx1_46171	46171	BCL_SP_0195_LCM	72	CIS	5	WHOLE	296384
Znfx1	5.36809	1.78542	1.35654	1.31615	0.188123	0.39131	BCL_SP_0195_LCM_PPT_CIS_conc5_TP288	BCL_SP_0195_LCM_PPT_CIS_conc0_TPcontrol	Znfx1_50855	50855	BCL_SP_0195_LCM	288	CIS	5	PPT	296384
Znfx1	5.36809	0.128457	1.3947	0.0921036	0.926616	0.964879	BCL_SP_0195_LCM_PPT_CIS_conc5_TP240	BCL_SP_0195_LCM_PPT_CIS_conc0_TPcontrol	Znfx1_50855	50855	BCL_SP_0195_LCM	240	CIS	5	PPT	296384
Znfx1	5.36809	1.41514	1.35739	1.04254	0.297161	0.501332	BCL_SP_0195_LCM_PPT_CIS_conc5_TP120	BCL_SP_0195_LCM_PPT_CIS_conc0_TPcontrol	Znfx1_50855	50855	BCL_SP_0195_LCM	120	CIS	5	PPT	296384
Znfx1	3.51195	0.0577108	1.05642	0.0546289	0.956434	0.999004	BCL_SP_0195_LCM_CPT_CIS_conc5_TP120	BCL_SP_0195_LCM_CPT_CIS_conc0_TPcontrol	Znfx1_50855	50855	BCL_SP_0195_LCM	120	CIS	5	CPT	296384
Znfx1	3.51195	1.83597	1.02955	1.78327	0.0745418	0.344931	BCL_SP_0195_LCM_CPT_CIS_conc5_TP288	BCL_SP_0195_LCM_CPT_CIS_conc0_TPcontrol	Znfx1_50855	50855	BCL_SP_0195_LCM	288	CIS	5	CPT	296384
Znfx1	5.36003	0.859802	0.439097	1.95811	0.0502166	0.160483	BCL_SP_0195_LCM_WHOLE_CIS_conc5_TP288	BCL_SP_0195_LCM_WHOLE_CIS_conc0_TPcontrol	Znfx1_46171	46171	BCL_SP_0195_LCM	288	CIS	5	WHOLE	296384
Znfx1	1.30385	0.0168609	2.62915	0.00641308	0.994883	NA	BCL_SP_0195_LCM_PPT_CIS_conc5_TP72	BCL_SP_0195_LCM_PPT_CIS_conc0_TPcontrol	Znfx1_46171	46171	BCL_SP_0195_LCM	72	CIS	5	PPT	296384
Znfx1	6.66182	0.449591	0.358	1.25584	0.209173	0.580952	BCL_SP_0195_LCM_WHOLE_CIS_conc5_TP72	BCL_SP_0195_LCM_WHOLE_CIS_conc0_TPcontrol	Znfx1_50855	50855	BCL_SP_0195_LCM	72	CIS	5	WHOLE	296384
Znfx1	6.66182	0.077546	0.362602	0.21386	0.830657	0.942151	BCL_SP_0195_LCM_WHOLE_CIS_conc5_TP360	BCL_SP_0195_LCM_WHOLE_CIS_conc0_TPcontrol	Znfx1_50855	50855	BCL_SP_0195_LCM	360	CIS	5	WHOLE	296384
Znfx1	2.68667	1.45242	1.5268	0.951287	0.341459	NA	BCL_SP_0195_LCM_CPT_CIS_conc5_TP24	BCL_SP_0195_LCM_CPT_CIS_conc0_TPcontrol	Znfx1_46171	46171	BCL_SP_0195_LCM	24	CIS	5	CPT	296384
Znfx1	2.68667	3.30113	1.40935	2.3423	0.0191651	0.313847	BCL_SP_0195_LCM_CPT_CIS_conc5_TP480	BCL_SP_0195_LCM_CPT_CIS_conc0_TPcontrol	Znfx1_46171	46171	BCL_SP_0195_LCM	480	CIS	5	CPT	296384
Znfx1	1.30385	1.95362	2.95214	0.661764	0.508122	NA	BCL_SP_0195_LCM_PPT_CIS_conc5_TP120	BCL_SP_0195_LCM_PPT_CIS_conc0_TPcontrol	Znfx1_46171	46171	BCL_SP_0195_LCM	120	CIS	5	PPT	296384
Znfx1	6.66182	-0.186574	0.368136	-0.506807	0.61229	0.787778	BCL_SP_0195_LCM_WHOLE_CIS_conc5_TP120	BCL_SP_0195_LCM_WHOLE_CIS_conc0_TPcontrol	Znfx1_50855	50855	BCL_SP_0195_LCM	120	CIS	5	WHOLE	296384
Znfx1	3.51195	-0.689893	1.10258	-0.625706	0.531508	NA	BCL_SP_0195_LCM_CPT_CIS_conc5_TP2	BCL_SP_0195_LCM_CPT_CIS_conc0_TPcontrol	Znfx1_50855	50855	BCL_SP_0195_LCM	2	CIS	5	CPT	296384
Znfx1	3.51195	-0.10125	1.07719	-0.0939946	0.925114	0.994093	BCL_SP_0195_LCM_CPT_CIS_conc5_TP480	BCL_SP_0195_LCM_CPT_CIS_conc0_TPcontrol	Znfx1_50855	50855	BCL_SP_0195_LCM	480	CIS	5	CPT	296384
Znfx1	5.36809	-0.4292	1.17778	-0.364416	0.715548	1	BCL_SP_0195_LCM_PPT_CIS_conc5_TP2	BCL_SP_0195_LCM_PPT_CIS_conc0_TPcontrol	Znfx1_50855	50855	BCL_SP_0195_LCM	2	CIS	5	PPT	296384
Znfx1	1.30385	0.958991	2.57773	0.372029	0.709871	NA	BCL_SP_0195_LCM_PPT_CIS_conc5_TP192	BCL_SP_0195_LCM_PPT_CIS_conc0_TPcontrol	Znfx1_46171	46171	BCL_SP_0195_LCM	192	CIS	5	PPT	296384
Znfx1	5.36809	0.825417	1.17734	0.701084	0.48325	0.72543	BCL_SP_0195_LCM_PPT_CIS_conc5_TP192	BCL_SP_0195_LCM_PPT_CIS_conc0_TPcontrol	Znfx1_50855	50855	BCL_SP_0195_LCM	192	CIS	5	PPT	296384
Znfx1	6.66182	0.251304	0.360712	0.696686	0.485999	0.751237	BCL_SP_0195_LCM_WHOLE_CIS_conc5_TP192	BCL_SP_0195_LCM_WHOLE_CIS_conc0_TPcontrol	Znfx1_50855	50855	BCL_SP_0195_LCM	192	CIS	5	WHOLE	296384
Znfx1	3.51195	0.834301	1.03482	0.806225	0.420113	0.999523	BCL_SP_0195_LCM_CPT_CIS_conc5_TP1	BCL_SP_0195_LCM_CPT_CIS_conc0_TPcontrol	Znfx1_50855	50855	BCL_SP_0195_LCM	1	CIS	5	CPT	296384
Znfx1	1.30385	-2.10164	2.75801	-0.762012	0.446053	NA	BCL_SP_0195_LCM_PPT_CIS_conc5_TP24	BCL_SP_0195_LCM_PPT_CIS_conc0_TPcontrol	Znfx1_46171	46171	BCL_SP_0195_LCM	24	CIS	5	PPT	296384
Znfx1	2.68667	3.70479	1.39405	2.65758	0.00787041	NA	BCL_SP_0195_LCM_CPT_CIS_conc5_TP120	BCL_SP_0195_LCM_CPT_CIS_conc0_TPcontrol	Znfx1_46171	46171	BCL_SP_0195_LCM	120	CIS	5	CPT	296384
Znfx1	6.66182	-0.19245	0.373889	-0.514724	0.606746	0.74204	BCL_SP_0195_LCM_WHOLE_CIS_conc5_TP2	BCL_SP_0195_LCM_WHOLE_CIS_conc0_TPcontrol	Znfx1_50855	50855	BCL_SP_0195_LCM	2	CIS	5	WHOLE	296384
Znfx1	3.51195	0.278795	1.09278	0.255124	0.798627	NA	BCL_SP_0195_LCM_CPT_CIS_conc5_TP24	BCL_SP_0195_LCM_CPT_CIS_conc0_TPcontrol	Znfx1_50855	50855	BCL_SP_0195_LCM	24	CIS	5	CPT	296384
Znfx1	5.36809	0.0747843	1.17875	0.0634437	0.949413	0.985573	BCL_SP_0195_LCM_PPT_CIS_conc5_TP672	BCL_SP_0195_LCM_PPT_CIS_conc0_TPcontrol	Znfx1_50855	50855	BCL_SP_0195_LCM	672	CIS	5	PPT	296384
Znfx1	1.30385	1.51914	2.97688	0.510315	0.609831	NA	BCL_SP_0195_LCM_PPT_CIS_conc5_TP240	BCL_SP_0195_LCM_PPT_CIS_conc0_TPcontrol	Znfx1_46171	46171	BCL_SP_0195_LCM	240	CIS	5	PPT	296384
Znfx1	2.68667	2.96378	1.41915	2.08842	0.0367602	0.231727	BCL_SP_0195_LCM_CPT_CIS_conc5_TP288	BCL_SP_0195_LCM_CPT_CIS_conc0_TPcontrol	Znfx1_46171	46171	BCL_SP_0195_LCM	288	CIS	5	CPT	296384
Znfx1	1.30385	2.22475	2.96349	0.750719	0.452822	NA	BCL_SP_0195_LCM_PPT_CIS_conc5_TP480	BCL_SP_0195_LCM_PPT_CIS_conc0_TPcontrol	Znfx1_46171	46171	BCL_SP_0195_LCM	480	CIS	5	PPT	296384
Znfx1	1.30385	0.344511	2.57593	0.133742	0.893606	NA	BCL_SP_0195_LCM_PPT_CIS_conc5_TP1	BCL_SP_0195_LCM_PPT_CIS_conc0_TPcontrol	Znfx1_46171	46171	BCL_SP_0195_LCM	1	CIS	5	PPT	296384
Znfx1	5.36809	-1.007	1.21789	-0.826837	0.40833	NA	BCL_SP_0195_LCM_PPT_CIS_conc5_TP1	BCL_SP_0195_LCM_PPT_CIS_conc0_TPcontrol	Znfx1_50855	50855	BCL_SP_0195_LCM	1	CIS	5	PPT	296384
Znfx1	5.36003	0.84937	0.439091	1.93438	0.053066	0.203549	BCL_SP_0195_LCM_WHOLE_CIS_conc5_TP480	BCL_SP_0195_LCM_WHOLE_CIS_conc0_TPcontrol	Znfx1_46171	46171	BCL_SP_0195_LCM	480	CIS	5	WHOLE	296384
Znfx1	2.68667	2.67816	1.4246	1.87994	0.0601161	NA	BCL_SP_0195_LCM_CPT_CIS_conc5_TP192	BCL_SP_0195_LCM_CPT_CIS_conc0_TPcontrol	Znfx1_46171	46171	BCL_SP_0195_LCM	192	CIS	5	CPT	296384
Znfx1	3.51195	-0.927489	1.11079	-0.834979	0.403729	0.998754	BCL_SP_0195_LCM_CPT_CIS_conc5_TP192	BCL_SP_0195_LCM_CPT_CIS_conc0_TPcontrol	Znfx1_50855	50855	BCL_SP_0195_LCM	192	CIS	5	CPT	296384
Znfx1	2.68667	1.7187	1.4577	1.17905	0.238379	NA	BCL_SP_0195_LCM_CPT_CIS_conc5_TP240	BCL_SP_0195_LCM_CPT_CIS_conc0_TPcontrol	Znfx1_46171	46171	BCL_SP_0195_LCM	240	CIS	5	CPT	296384
Znfx1	5.36809	1.27007	1.17092	1.08468	0.278066	0.646006	BCL_SP_0195_LCM_PPT_CIS_conc5_TP24	BCL_SP_0195_LCM_PPT_CIS_conc0_TPcontrol	Znfx1_50855	50855	BCL_SP_0195_LCM	24	CIS	5	PPT	296384
Znfx1	5.36003	0.740682	0.43968	1.68459	0.0920672	0.278973	BCL_SP_0195_LCM_WHOLE_CIS_conc5_TP672	BCL_SP_0195_LCM_WHOLE_CIS_conc0_TPcontrol	Znfx1_46171	46171	BCL_SP_0195_LCM	672	CIS	5	WHOLE	296384
Znfx1	1.30385	2.4536	2.51258	0.976527	0.328803	NA	BCL_SP_0195_LCM_PPT_CIS_conc5_TP672	BCL_SP_0195_LCM_PPT_CIS_conc0_TPcontrol	Znfx1_46171	46171	BCL_SP_0195_LCM	672	CIS	5	PPT	296384
Znfx1	3.51195	-0.421995	1.0907	-0.386903	0.698828	NA	BCL_SP_0195_LCM_CPT_CIS_conc5_TP672	BCL_SP_0195_LCM_CPT_CIS_conc0_TPcontrol	Znfx1_50855	50855	BCL_SP_0195_LCM	672	CIS	5	CPT	296384
Znfx1	2.68667	2.70268	1.41625	1.90833	0.0563487	NA	BCL_SP_0195_LCM_CPT_CIS_conc5_TP360	BCL_SP_0195_LCM_CPT_CIS_conc0_TPcontrol	Znfx1_46171	46171	BCL_SP_0195_LCM	360	CIS	5	CPT	296384
Znfx1	2.68667	3.87103	1.39594	2.77307	0.00555295	NA	BCL_SP_0195_LCM_CPT_CIS_conc5_TP2	BCL_SP_0195_LCM_CPT_CIS_conc0_TPcontrol	Znfx1_46171	46171	BCL_SP_0195_LCM	2	CIS	5	CPT	296384
Znfx1	6.66182	0.241808	0.356213	0.678828	0.497247	0.707495	BCL_SP_0195_LCM_WHOLE_CIS_conc5_TP672	BCL_SP_0195_LCM_WHOLE_CIS_conc0_TPcontrol	Znfx1_50855	50855	BCL_SP_0195_LCM	672	CIS	5	WHOLE	296384
Znfx1	6.66182	-0.623674	0.384947	-1.62015	0.105199	0.209766	BCL_SP_0195_LCM_WHOLE_CIS_conc5_TP4	BCL_SP_0195_LCM_WHOLE_CIS_conc0_TPcontrol	Znfx1_50855	50855	BCL_SP_0195_LCM	4	CIS	5	WHOLE	296384
Znfx1	1.30385	1.10572	2.52636	0.437674	0.661623	NA	BCL_SP_0195_LCM_PPT_CIS_conc5_TP2	BCL_SP_0195_LCM_PPT_CIS_conc0_TPcontrol	Znfx1_46171	46171	BCL_SP_0195_LCM	2	CIS	5	PPT	296384
Znfx1	5.36003	0.413518	0.454074	0.910685	0.362461	0.937131	BCL_SP_0195_LCM_WHOLE_CIS_conc5_TP1	BCL_SP_0195_LCM_WHOLE_CIS_conc0_TPcontrol	Znfx1_46171	46171	BCL_SP_0195_LCM	1	CIS	5	WHOLE	296384
Znfx1	2.68667	3.50328	1.40288	2.49722	0.0125173	0.137289	BCL_SP_0195_LCM_CPT_CIS_conc5_TP4	BCL_SP_0195_LCM_CPT_CIS_conc0_TPcontrol	Znfx1_46171	46171	BCL_SP_0195_LCM	4	CIS	5	CPT	296384
Znfx1	3.51195	0.817265	1.04501	0.782062	0.434178	0.803909	BCL_SP_0195_LCM_CPT_CIS_conc5_TP4	BCL_SP_0195_LCM_CPT_CIS_conc0_TPcontrol	Znfx1_50855	50855	BCL_SP_0195_LCM	4	CIS	5	CPT	296384
Znfx1	5.36003	0.0900376	0.462895	0.19451	0.845777	0.974919	BCL_SP_0195_LCM_WHOLE_CIS_conc5_TP24	BCL_SP_0195_LCM_WHOLE_CIS_conc0_TPcontrol	Znfx1_46171	46171	BCL_SP_0195_LCM	24	CIS	5	WHOLE	296384
Znfx1	2.68667	2.35945	1.42667	1.65381	0.0981656	NA	BCL_SP_0195_LCM_CPT_CIS_conc5_TP72	BCL_SP_0195_LCM_CPT_CIS_conc0_TPcontrol	Znfx1_46171	46171	BCL_SP_0195_LCM	72	CIS	5	CPT	296384
Znfx1	2.68667	2.74941	1.42467	1.92985	0.053625	NA	BCL_SP_0195_LCM_CPT_CIS_conc5_TP672	BCL_SP_0195_LCM_CPT_CIS_conc0_TPcontrol	Znfx1_46171	46171	BCL_SP_0195_LCM	672	CIS	5	CPT	296384
Znfx1	1.30385	1.54897	2.94125	0.526635	0.598447	NA	BCL_SP_0195_LCM_PPT_CIS_conc5_TP4	BCL_SP_0195_LCM_PPT_CIS_conc0_TPcontrol	Znfx1_46171	46171	BCL_SP_0195_LCM	4	CIS	5	PPT	296384
Znfx1	6.66182	-0.339401	0.380181	-0.892735	0.371999	0.825419	BCL_SP_0195_LCM_WHOLE_CIS_conc5_TP24	BCL_SP_0195_LCM_WHOLE_CIS_conc0_TPcontrol	Znfx1_50855	50855	BCL_SP_0195_LCM	24	CIS	5	WHOLE	296384
Znfx1	5.36809	0.679064	1.35503	0.501143	0.616271	1	BCL_SP_0195_LCM_PPT_CIS_conc5_TP4	BCL_SP_0195_LCM_PPT_CIS_conc0_TPcontrol	Znfx1_50855	50855	BCL_SP_0195_LCM	4	CIS	5	PPT	296384
Znfx1	3.51195	-1.92005	1.1869	-1.61771	0.105726	0.569153	BCL_SP_0195_LCM_CPT_CIS_conc5_TP360	BCL_SP_0195_LCM_CPT_CIS_conc0_TPcontrol	Znfx1_50855	50855	BCL_SP_0195_LCM	360	CIS	5	CPT	296384
Znfx1	5.36003	-0.50815	0.47935	-1.06008	0.289108	0.434009	BCL_SP_0195_LCM_WHOLE_CIS_conc5_TP4	BCL_SP_0195_LCM_WHOLE_CIS_conc0_TPcontrol	Znfx1_46171	46171	BCL_SP_0195_LCM	4	CIS	5	WHOLE	296384
Znfx1	5.36003	0.825325	0.441016	1.87142	0.0612876	0.186185	BCL_SP_0195_LCM_WHOLE_CIS_conc5_TP240	BCL_SP_0195_LCM_WHOLE_CIS_conc0_TPcontrol	Znfx1_46171	46171	BCL_SP_0195_LCM	240	CIS	5	WHOLE	296384
Znfx1	5.36003	0.458348	0.449929	1.01871	0.30834	0.602112	BCL_SP_0195_LCM_WHOLE_CIS_conc5_TP192	BCL_SP_0195_LCM_WHOLE_CIS_conc0_TPcontrol	Znfx1_46171	46171	BCL_SP_0195_LCM	192	CIS	5	WHOLE	296384
Znfx1	6.66182	0.56245	0.353216	1.59237	0.111302	0.280292	BCL_SP_0195_LCM_WHOLE_CIS_conc5_TP240	BCL_SP_0195_LCM_WHOLE_CIS_conc0_TPcontrol	Znfx1_50855	50855	BCL_SP_0195_LCM	240	CIS	5	WHOLE	296384
Znfx1	5.36809	0.479939	1.39458	0.344145	0.730737	0.829557	BCL_SP_0195_LCM_PPT_CIS_conc5_TP480	BCL_SP_0195_LCM_PPT_CIS_conc0_TPcontrol	Znfx1_50855	50855	BCL_SP_0195_LCM	480	CIS	5	PPT	296384
Znfx1	2.68667	3.16767	1.39958	2.2633	0.0236169	0.810545	BCL_SP_0195_LCM_CPT_CIS_conc5_TP1	BCL_SP_0195_LCM_CPT_CIS_conc0_TPcontrol	Znfx1_46171	46171	BCL_SP_0195_LCM	1	CIS	5	CPT	296384
Znfx1	6.66182	0.12032	0.360317	0.333927	0.738434	0.865136	BCL_SP_0195_LCM_WHOLE_CIS_conc5_TP480	BCL_SP_0195_LCM_WHOLE_CIS_conc0_TPcontrol	Znfx1_50855	50855	BCL_SP_0195_LCM	480	CIS	5	WHOLE	296384
Znfx1	6.66182	-0.0717043	0.372151	-0.192675	0.847213	0.991685	BCL_SP_0195_LCM_WHOLE_CIS_conc5_TP1	BCL_SP_0195_LCM_WHOLE_CIS_conc0_TPcontrol	Znfx1_50855	50855	BCL_SP_0195_LCM	1	CIS	5	WHOLE	296384
Znfx1	3.51195	0.187344	1.05427	0.177701	0.858958	0.997487	BCL_SP_0195_LCM_CPT_CIS_conc5_TP72	BCL_SP_0195_LCM_CPT_CIS_conc0_TPcontrol	Znfx1_50855	50855	BCL_SP_0195_LCM	72	CIS	5	CPT	296384
Znhit1	80.4633	-0.319862	0.195339	-1.63747	0.101532	0.293335	BCL_SP_0195_LCM_WHOLE_CIS_conc5_TP480	BCL_SP_0195_LCM_WHOLE_CIS_conc0_TPcontrol	Znhit1_41719	41719	BCL_SP_0195_LCM	480	CIS	5	WHOLE	100360077
Znhit1	93.1025	-0.0847391	0.296989	-0.285328	0.775393	1	BCL_SP_0195_LCM_PPT_CIS_conc5_TP2	BCL_SP_0195_LCM_PPT_CIS_conc0_TPcontrol	Znhit1_41719	41719	BCL_SP_0195_LCM	2	CIS	5	PPT	100360077
Znhit1	116.919	0.317069	0.31746	0.998766	0.317908	0.753324	BCL_SP_0195_LCM_CPT_CIS_conc5_TP2	BCL_SP_0195_LCM_CPT_CIS_conc0_TPcontrol	Znhit1_41719	41719	BCL_SP_0195_LCM	2	CIS	5	CPT	100360077
Znhit1	93.1025	0.258605	0.350403	0.738022	0.460501	0.666337	BCL_SP_0195_LCM_PPT_CIS_conc5_TP288	BCL_SP_0195_LCM_PPT_CIS_conc0_TPcontrol	Znhit1_41719	41719	BCL_SP_0195_LCM	288	CIS	5	PPT	100360077
Znhit1	116.919	0.0700337	0.317527	0.22056	0.825435	0.970857	BCL_SP_0195_LCM_CPT_CIS_conc5_TP360	BCL_SP_0195_LCM_CPT_CIS_conc0_TPcontrol	Znhit1_41719	41719	BCL_SP_0195_LCM	360	CIS	5	CPT	100360077
Znhit1	116.919	0.188027	0.322572	0.582897	0.559963	0.857724	BCL_SP_0195_LCM_CPT_CIS_conc5_TP24	BCL_SP_0195_LCM_CPT_CIS_conc0_TPcontrol	Znhit1_41719	41719	BCL_SP_0195_LCM	24	CIS	5	CPT	100360077
Znhit1	80.4633	-0.149626	0.195254	-0.766315	0.443489	0.718461	BCL_SP_0195_LCM_WHOLE_CIS_conc5_TP192	BCL_SP_0195_LCM_WHOLE_CIS_conc0_TPcontrol	Znhit1_41719	41719	BCL_SP_0195_LCM	192	CIS	5	WHOLE	100360077
Znhit1	80.4633	0.107118	0.194144	0.551743	0.581125	0.704344	BCL_SP_0195_LCM_WHOLE_CIS_conc5_TP4	BCL_SP_0195_LCM_WHOLE_CIS_conc0_TPcontrol	Znhit1_41719	41719	BCL_SP_0195_LCM	4	CIS	5	WHOLE	100360077
Znhit1	93.1025	-0.205631	0.299166	-0.687348	0.491864	1	BCL_SP_0195_LCM_PPT_CIS_conc5_TP1	BCL_SP_0195_LCM_PPT_CIS_conc0_TPcontrol	Znhit1_41719	41719	BCL_SP_0195_LCM	1	CIS	5	PPT	100360077
Znhit1	116.919	-0.194703	0.319811	-0.608807	0.542653	0.930853	BCL_SP_0195_LCM_CPT_CIS_conc5_TP480	BCL_SP_0195_LCM_CPT_CIS_conc0_TPcontrol	Znhit1_41719	41719	BCL_SP_0195_LCM	480	CIS	5	CPT	100360077
Znhit1	80.4633	-0.325058	0.195401	-1.66354	0.096204	0.276825	BCL_SP_0195_LCM_WHOLE_CIS_conc5_TP120	BCL_SP_0195_LCM_WHOLE_CIS_conc0_TPcontrol	Znhit1_41719	41719	BCL_SP_0195_LCM	120	CIS	5	WHOLE	100360077
Znhit1	80.4633	-0.0759936	0.194624	-0.390464	0.696194	0.881574	BCL_SP_0195_LCM_WHOLE_CIS_conc5_TP360	BCL_SP_0195_LCM_WHOLE_CIS_conc0_TPcontrol	Znhit1_41719	41719	BCL_SP_0195_LCM	360	CIS	5	WHOLE	100360077
Znhit1	93.1025	-0.330455	0.301623	-1.09559	0.273257	0.560019	BCL_SP_0195_LCM_PPT_CIS_conc5_TP72	BCL_SP_0195_LCM_PPT_CIS_conc0_TPcontrol	Znhit1_41719	41719	BCL_SP_0195_LCM	72	CIS	5	PPT	100360077
Znhit1	116.919	-0.264969	0.319874	-0.828353	0.407471	0.998754	BCL_SP_0195_LCM_CPT_CIS_conc5_TP192	BCL_SP_0195_LCM_CPT_CIS_conc0_TPcontrol	Znhit1_41719	41719	BCL_SP_0195_LCM	192	CIS	5	CPT	100360077
Znhit1	116.919	0.0945334	0.318718	0.296605	0.766768	0.917681	BCL_SP_0195_LCM_CPT_CIS_conc5_TP288	BCL_SP_0195_LCM_CPT_CIS_conc0_TPcontrol	Znhit1_41719	41719	BCL_SP_0195_LCM	288	CIS	5	CPT	100360077
Znhit1	80.4633	-0.136429	0.195529	-0.697744	0.485337	0.815585	BCL_SP_0195_LCM_WHOLE_CIS_conc5_TP72	BCL_SP_0195_LCM_WHOLE_CIS_conc0_TPcontrol	Znhit1_41719	41719	BCL_SP_0195_LCM	72	CIS	5	WHOLE	100360077
Znhit1	93.1025	-0.158914	0.347594	-0.457182	0.64754	1	BCL_SP_0195_LCM_PPT_CIS_conc5_TP4	BCL_SP_0195_LCM_PPT_CIS_conc0_TPcontrol	Znhit1_41719	41719	BCL_SP_0195_LCM	4	CIS	5	PPT	100360077
Znhit1	93.1025	-0.00176912	0.298284	-0.005931	0.995268	0.998543	BCL_SP_0195_LCM_PPT_CIS_conc5_TP672	BCL_SP_0195_LCM_PPT_CIS_conc0_TPcontrol	Znhit1_41719	41719	BCL_SP_0195_LCM	672	CIS	5	PPT	100360077
Znhit1	80.4633	-0.171125	0.194808	-0.878425	0.379713	0.579006	BCL_SP_0195_LCM_WHOLE_CIS_conc5_TP288	BCL_SP_0195_LCM_WHOLE_CIS_conc0_TPcontrol	Znhit1_41719	41719	BCL_SP_0195_LCM	288	CIS	5	WHOLE	100360077
Znhit1	80.4633	-0.414541	0.195425	-2.12123	0.0339025	0.15622	BCL_SP_0195_LCM_WHOLE_CIS_conc5_TP672	BCL_SP_0195_LCM_WHOLE_CIS_conc0_TPcontrol	Znhit1_41719	41719	BCL_SP_0195_LCM	672	CIS	5	WHOLE	100360077
Znhit1	80.4633	0.02389	0.194792	0.122644	0.902389	0.941935	BCL_SP_0195_LCM_WHOLE_CIS_conc5_TP2	BCL_SP_0195_LCM_WHOLE_CIS_conc0_TPcontrol	Znhit1_41719	41719	BCL_SP_0195_LCM	2	CIS	5	WHOLE	100360077
Znhit1	116.919	0.0512494	0.317379	0.161477	0.871718	0.999004	BCL_SP_0195_LCM_CPT_CIS_conc5_TP120	BCL_SP_0195_LCM_CPT_CIS_conc0_TPcontrol	Znhit1_41719	41719	BCL_SP_0195_LCM	120	CIS	5	CPT	100360077
Znhit1	80.4633	-0.141906	0.194978	-0.727802	0.466735	0.671079	BCL_SP_0195_LCM_WHOLE_CIS_conc5_TP240	BCL_SP_0195_LCM_WHOLE_CIS_conc0_TPcontrol	Znhit1_41719	41719	BCL_SP_0195_LCM	240	CIS	5	WHOLE	100360077
Znhit1	116.919	0.437639	0.316673	1.38199	0.166974	0.878551	BCL_SP_0195_LCM_CPT_CIS_conc5_TP240	BCL_SP_0195_LCM_CPT_CIS_conc0_TPcontrol	Znhit1_41719	41719	BCL_SP_0195_LCM	240	CIS	5	CPT	100360077
Znhit1	93.1025	-0.423609	0.354476	-1.19503	0.232076	0.447081	BCL_SP_0195_LCM_PPT_CIS_conc5_TP240	BCL_SP_0195_LCM_PPT_CIS_conc0_TPcontrol	Znhit1_41719	41719	BCL_SP_0195_LCM	240	CIS	5	PPT	100360077
Znhit1	93.1025	-0.934981	0.307829	-3.03734	0.00238673	0.0294347	BCL_SP_0195_LCM_PPT_CIS_conc5_TP192	BCL_SP_0195_LCM_PPT_CIS_conc0_TPcontrol	Znhit1_41719	41719	BCL_SP_0195_LCM	192	CIS	5	PPT	100360077
Znhit1	93.1025	-1.04877	0.310355	-3.37925	0.000726845	0.024372	BCL_SP_0195_LCM_PPT_CIS_conc5_TP24	BCL_SP_0195_LCM_PPT_CIS_conc0_TPcontrol	Znhit1_41719	41719	BCL_SP_0195_LCM	24	CIS	5	PPT	100360077
Znhit1	116.919	0.0371326	0.316892	0.117177	0.90672	0.999523	BCL_SP_0195_LCM_CPT_CIS_conc5_TP1	BCL_SP_0195_LCM_CPT_CIS_conc0_TPcontrol	Znhit1_41719	41719	BCL_SP_0195_LCM	1	CIS	5	CPT	100360077
Znhit1	116.919	0.352423	0.317687	1.10934	0.267284	0.581089	BCL_SP_0195_LCM_CPT_CIS_conc5_TP672	BCL_SP_0195_LCM_CPT_CIS_conc0_TPcontrol	Znhit1_41719	41719	BCL_SP_0195_LCM	672	CIS	5	CPT	100360077
Znhit1	80.4633	-0.131002	0.195588	-0.669783	0.502996	0.888398	BCL_SP_0195_LCM_WHOLE_CIS_conc5_TP24	BCL_SP_0195_LCM_WHOLE_CIS_conc0_TPcontrol	Znhit1_41719	41719	BCL_SP_0195_LCM	24	CIS	5	WHOLE	100360077
Znhit1	93.1025	-1.83836	0.378271	-4.85991	1.17442e-06	3.08544e-05	BCL_SP_0195_LCM_PPT_CIS_conc5_TP480	BCL_SP_0195_LCM_PPT_CIS_conc0_TPcontrol	Znhit1_41719	41719	BCL_SP_0195_LCM	480	CIS	5	PPT	100360077
Znhit1	116.919	0.0749715	0.318335	0.235511	0.813812	0.954807	BCL_SP_0195_LCM_CPT_CIS_conc5_TP4	BCL_SP_0195_LCM_CPT_CIS_conc0_TPcontrol	Znhit1_41719	41719	BCL_SP_0195_LCM	4	CIS	5	CPT	100360077
Znhit1	93.1025	-0.135712	0.350836	-0.386824	0.698886	0.827821	BCL_SP_0195_LCM_PPT_CIS_conc5_TP120	BCL_SP_0195_LCM_PPT_CIS_conc0_TPcontrol	Znhit1_41719	41719	BCL_SP_0195_LCM	120	CIS	5	PPT	100360077
Znhit1	116.919	-0.143252	0.318165	-0.450245	0.652534	0.997487	BCL_SP_0195_LCM_CPT_CIS_conc5_TP72	BCL_SP_0195_LCM_CPT_CIS_conc0_TPcontrol	Znhit1_41719	41719	BCL_SP_0195_LCM	72	CIS	5	CPT	100360077
Znhit1	80.4633	-0.0862547	0.195511	-0.441176	0.659085	0.978903	BCL_SP_0195_LCM_WHOLE_CIS_conc5_TP1	BCL_SP_0195_LCM_WHOLE_CIS_conc0_TPcontrol	Znhit1_41719	41719	BCL_SP_0195_LCM	1	CIS	5	WHOLE	100360077
Znhit2	5.73095	-0.75217	0.976649	-0.770154	0.441209	NA	BCL_SP_0195_LCM_CPT_CIS_conc5_TP24	BCL_SP_0195_LCM_CPT_CIS_conc0_TPcontrol	Znhit2_51946	51946	BCL_SP_0195_LCM	24	CIS	5	CPT	309177
Znhit2	8.30473	0.146688	1.1431	0.128325	0.897892	0.950238	BCL_SP_0195_LCM_PPT_CIS_conc5_TP288	BCL_SP_0195_LCM_PPT_CIS_conc0_TPcontrol	Znhit2_51946	51946	BCL_SP_0195_LCM	288	CIS	5	PPT	309177
Znhit2	8.30473	-0.47298	0.970121	-0.487547	0.625871	1	BCL_SP_0195_LCM_PPT_CIS_conc5_TP2	BCL_SP_0195_LCM_PPT_CIS_conc0_TPcontrol	Znhit2_51946	51946	BCL_SP_0195_LCM	2	CIS	5	PPT	309177
Znhit2	8.30473	-0.126875	0.979896	-0.129478	0.89698	0.954348	BCL_SP_0195_LCM_PPT_CIS_conc5_TP72	BCL_SP_0195_LCM_PPT_CIS_conc0_TPcontrol	Znhit2_51946	51946	BCL_SP_0195_LCM	72	CIS	5	PPT	309177
Znhit2	5.73095	-1.27694	0.955308	-1.33668	0.181327	0.880946	BCL_SP_0195_LCM_CPT_CIS_conc5_TP240	BCL_SP_0195_LCM_CPT_CIS_conc0_TPcontrol	Znhit2_51946	51946	BCL_SP_0195_LCM	240	CIS	5	CPT	309177
Znhit2	5.73095	-0.377442	0.922768	-0.409032	0.682516	0.941822	BCL_SP_0195_LCM_CPT_CIS_conc5_TP360	BCL_SP_0195_LCM_CPT_CIS_conc0_TPcontrol	Znhit2_51946	51946	BCL_SP_0195_LCM	360	CIS	5	CPT	309177
Znhit2	5.73095	0.367252	0.91394	0.401834	0.687806	0.887921	BCL_SP_0195_LCM_CPT_CIS_conc5_TP288	BCL_SP_0195_LCM_CPT_CIS_conc0_TPcontrol	Znhit2_51946	51946	BCL_SP_0195_LCM	288	CIS	5	CPT	309177
Znhit2	7.5373	0.0848118	0.357627	0.237151	0.812539	0.907962	BCL_SP_0195_LCM_WHOLE_CIS_conc5_TP120	BCL_SP_0195_LCM_WHOLE_CIS_conc0_TPcontrol	Znhit2_51946	51946	BCL_SP_0195_LCM	120	CIS	5	WHOLE	309177
Znhit2	5.73095	0.598767	0.908969	0.658732	0.510068	NA	BCL_SP_0195_LCM_CPT_CIS_conc5_TP672	BCL_SP_0195_LCM_CPT_CIS_conc0_TPcontrol	Znhit2_51946	51946	BCL_SP_0195_LCM	672	CIS	5	CPT	309177
Znhit2	8.30473	0.233926	0.968326	0.241577	0.809108	0.95623	BCL_SP_0195_LCM_PPT_CIS_conc5_TP672	BCL_SP_0195_LCM_PPT_CIS_conc0_TPcontrol	Znhit2_51946	51946	BCL_SP_0195_LCM	672	CIS	5	PPT	309177
Znhit2	5.73095	-0.575594	0.936399	-0.614689	0.53876	0.856174	BCL_SP_0195_LCM_CPT_CIS_conc5_TP4	BCL_SP_0195_LCM_CPT_CIS_conc0_TPcontrol	Znhit2_51946	51946	BCL_SP_0195_LCM	4	CIS	5	CPT	309177
Znhit2	5.73095	-0.608007	0.940244	-0.646648	0.51786	0.929405	BCL_SP_0195_LCM_CPT_CIS_conc5_TP480	BCL_SP_0195_LCM_CPT_CIS_conc0_TPcontrol	Znhit2_51946	51946	BCL_SP_0195_LCM	480	CIS	5	CPT	309177
Znhit2	7.5373	-0.494074	0.373047	-1.32443	0.18536	0.316721	BCL_SP_0195_LCM_WHOLE_CIS_conc5_TP4	BCL_SP_0195_LCM_WHOLE_CIS_conc0_TPcontrol	Znhit2_51946	51946	BCL_SP_0195_LCM	4	CIS	5	WHOLE	309177
Znhit2	5.73095	0.887315	0.899762	0.986167	0.324051	0.999004	BCL_SP_0195_LCM_CPT_CIS_conc5_TP120	BCL_SP_0195_LCM_CPT_CIS_conc0_TPcontrol	Znhit2_51946	51946	BCL_SP_0195_LCM	120	CIS	5	CPT	309177
Znhit2	7.5373	0.221381	0.357671	0.618952	0.535948	0.781343	BCL_SP_0195_LCM_WHOLE_CIS_conc5_TP192	BCL_SP_0195_LCM_WHOLE_CIS_conc0_TPcontrol	Znhit2_51946	51946	BCL_SP_0195_LCM	192	CIS	5	WHOLE	309177
Znhit2	7.5373	-0.247226	0.369642	-0.668826	0.503606	0.824047	BCL_SP_0195_LCM_WHOLE_CIS_conc5_TP72	BCL_SP_0195_LCM_WHOLE_CIS_conc0_TPcontrol	Znhit2_51946	51946	BCL_SP_0195_LCM	72	CIS	5	WHOLE	309177
Znhit2	7.5373	-0.193026	0.364324	-0.529819	0.596238	0.83085	BCL_SP_0195_LCM_WHOLE_CIS_conc5_TP360	BCL_SP_0195_LCM_WHOLE_CIS_conc0_TPcontrol	Znhit2_51946	51946	BCL_SP_0195_LCM	360	CIS	5	WHOLE	309177
Znhit2	8.30473	-0.978754	1.00939	-0.969646	0.332223	0.60697	BCL_SP_0195_LCM_PPT_CIS_conc5_TP192	BCL_SP_0195_LCM_PPT_CIS_conc0_TPcontrol	Znhit2_51946	51946	BCL_SP_0195_LCM	192	CIS	5	PPT	309177
Znhit2	8.30473	0.371386	1.12584	0.329873	0.741496	1	BCL_SP_0195_LCM_PPT_CIS_conc5_TP4	BCL_SP_0195_LCM_PPT_CIS_conc0_TPcontrol	Znhit2_51946	51946	BCL_SP_0195_LCM	4	CIS	5	PPT	309177
Znhit2	7.5373	-0.105815	0.367274	-0.288109	0.773263	0.988504	BCL_SP_0195_LCM_WHOLE_CIS_conc5_TP1	BCL_SP_0195_LCM_WHOLE_CIS_conc0_TPcontrol	Znhit2_51946	51946	BCL_SP_0195_LCM	1	CIS	5	WHOLE	309177
Znhit2	7.5373	-0.0343548	0.359914	-0.0954527	0.923955	0.95974	BCL_SP_0195_LCM_WHOLE_CIS_conc5_TP288	BCL_SP_0195_LCM_WHOLE_CIS_conc0_TPcontrol	Znhit2_51946	51946	BCL_SP_0195_LCM	288	CIS	5	WHOLE	309177
Znhit2	8.30473	-0.553159	1.15168	-0.480305	0.63101	0.782062	BCL_SP_0195_LCM_PPT_CIS_conc5_TP120	BCL_SP_0195_LCM_PPT_CIS_conc0_TPcontrol	Znhit2_51946	51946	BCL_SP_0195_LCM	120	CIS	5	PPT	309177
Znhit2	7.5373	-0.0864251	0.365244	-0.236623	0.812949	0.88677	BCL_SP_0195_LCM_WHOLE_CIS_conc5_TP2	BCL_SP_0195_LCM_WHOLE_CIS_conc0_TPcontrol	Znhit2_51946	51946	BCL_SP_0195_LCM	2	CIS	5	WHOLE	309177
Znhit2	7.5373	0.0234748	0.363772	0.0645316	0.948547	0.993234	BCL_SP_0195_LCM_WHOLE_CIS_conc5_TP24	BCL_SP_0195_LCM_WHOLE_CIS_conc0_TPcontrol	Znhit2_51946	51946	BCL_SP_0195_LCM	24	CIS	5	WHOLE	309177
Znhit2	8.30473	-0.775778	1.18129	-0.65672	0.511361	0.666138	BCL_SP_0195_LCM_PPT_CIS_conc5_TP480	BCL_SP_0195_LCM_PPT_CIS_conc0_TPcontrol	Znhit2_51946	51946	BCL_SP_0195_LCM	480	CIS	5	PPT	309177
Znhit2	7.5373	-0.0783037	0.359137	-0.218033	0.827403	0.918606	BCL_SP_0195_LCM_WHOLE_CIS_conc5_TP672	BCL_SP_0195_LCM_WHOLE_CIS_conc0_TPcontrol	Znhit2_51946	51946	BCL_SP_0195_LCM	672	CIS	5	WHOLE	309177
Znhit2	7.5373	-0.286374	0.367251	-0.779779	0.435521	0.645584	BCL_SP_0195_LCM_WHOLE_CIS_conc5_TP240	BCL_SP_0195_LCM_WHOLE_CIS_conc0_TPcontrol	Znhit2_51946	51946	BCL_SP_0195_LCM	240	CIS	5	WHOLE	309177
Znhit2	8.30473	-0.548206	0.980136	-0.559316	0.575946	1	BCL_SP_0195_LCM_PPT_CIS_conc5_TP1	BCL_SP_0195_LCM_PPT_CIS_conc0_TPcontrol	Znhit2_51946	51946	BCL_SP_0195_LCM	1	CIS	5	PPT	309177
Znhit2	5.73095	0.323918	0.907866	0.35679	0.721249	0.997487	BCL_SP_0195_LCM_CPT_CIS_conc5_TP72	BCL_SP_0195_LCM_CPT_CIS_conc0_TPcontrol	Znhit2_51946	51946	BCL_SP_0195_LCM	72	CIS	5	CPT	309177
Znhit2	8.30473	-0.648539	1.16337	-0.557464	0.57721	0.75389	BCL_SP_0195_LCM_PPT_CIS_conc5_TP240	BCL_SP_0195_LCM_PPT_CIS_conc0_TPcontrol	Znhit2_51946	51946	BCL_SP_0195_LCM	240	CIS	5	PPT	309177
Znhit2	8.30473	0.767458	0.971703	0.789807	0.42964	0.765642	BCL_SP_0195_LCM_PPT_CIS_conc5_TP24	BCL_SP_0195_LCM_PPT_CIS_conc0_TPcontrol	Znhit2_51946	51946	BCL_SP_0195_LCM	24	CIS	5	PPT	309177
Znhit2	5.73095	-0.353452	0.928255	-0.38077	0.703374	0.998754	BCL_SP_0195_LCM_CPT_CIS_conc5_TP192	BCL_SP_0195_LCM_CPT_CIS_conc0_TPcontrol	Znhit2_51946	51946	BCL_SP_0195_LCM	192	CIS	5	CPT	309177
Znhit2	5.73095	-0.1676	0.912275	-0.183716	0.854236	0.999523	BCL_SP_0195_LCM_CPT_CIS_conc5_TP1	BCL_SP_0195_LCM_CPT_CIS_conc0_TPcontrol	Znhit2_51946	51946	BCL_SP_0195_LCM	1	CIS	5	CPT	309177
Znhit2	7.5373	-0.046365	0.35997	-0.128802	0.897514	0.952851	BCL_SP_0195_LCM_WHOLE_CIS_conc5_TP480	BCL_SP_0195_LCM_WHOLE_CIS_conc0_TPcontrol	Znhit2_51946	51946	BCL_SP_0195_LCM	480	CIS	5	WHOLE	309177
Znhit2	5.73095	-0.758141	0.942144	-0.804697	0.420994	NA	BCL_SP_0195_LCM_CPT_CIS_conc5_TP2	BCL_SP_0195_LCM_CPT_CIS_conc0_TPcontrol	Znhit2_51946	51946	BCL_SP_0195_LCM	2	CIS	5	CPT	309177
Znhit3	0.858245	-2.00277	3.41235	-0.586917	0.55726	NA	BCL_SP_0195_LCM_CPT_CIS_conc5_TP24	BCL_SP_0195_LCM_CPT_CIS_conc0_TPcontrol	Znhit3_39277	39277	BCL_SP_0195_LCM	24	CIS	5	CPT	497975
Znhit3	0.858245	-2.55359	3.42559	-0.745447	0.456001	NA	BCL_SP_0195_LCM_CPT_CIS_conc5_TP360	BCL_SP_0195_LCM_CPT_CIS_conc0_TPcontrol	Znhit3_39277	39277	BCL_SP_0195_LCM	360	CIS	5	CPT	497975
Znhit3	0.858245	-2.61163	3.42559	-0.762388	0.445829	NA	BCL_SP_0195_LCM_CPT_CIS_conc5_TP240	BCL_SP_0195_LCM_CPT_CIS_conc0_TPcontrol	Znhit3_39277	39277	BCL_SP_0195_LCM	240	CIS	5	CPT	497975
Znhit3	0.809292	0.55553	4.00605	0.138673	0.889709	NA	BCL_SP_0195_LCM_PPT_CIS_conc5_TP288	BCL_SP_0195_LCM_PPT_CIS_conc0_TPcontrol	Znhit3_39277	39277	BCL_SP_0195_LCM	288	CIS	5	PPT	497975
Znhit3	1.87398	0.513011	0.692495	0.740816	0.458805	0.681359	BCL_SP_0195_LCM_WHOLE_CIS_conc5_TP120	BCL_SP_0195_LCM_WHOLE_CIS_conc0_TPcontrol	Znhit3_39277	39277	BCL_SP_0195_LCM	120	CIS	5	WHOLE	497975
Znhit3	0.809292	0.841738	3.98299	0.211333	0.832627	NA	BCL_SP_0195_LCM_PPT_CIS_conc5_TP4	BCL_SP_0195_LCM_PPT_CIS_conc0_TPcontrol	Znhit3_39277	39277	BCL_SP_0195_LCM	4	CIS	5	PPT	497975
Znhit3	0.809292	-3.37237	3.58712	-0.940132	0.34715	NA	BCL_SP_0195_LCM_PPT_CIS_conc5_TP24	BCL_SP_0195_LCM_PPT_CIS_conc0_TPcontrol	Znhit3_39277	39277	BCL_SP_0195_LCM	24	CIS	5	PPT	497975
Znhit3	0.809292	-0.811276	3.44294	-0.235635	0.813716	NA	BCL_SP_0195_LCM_PPT_CIS_conc5_TP672	BCL_SP_0195_LCM_PPT_CIS_conc0_TPcontrol	Znhit3_39277	39277	BCL_SP_0195_LCM	672	CIS	5	PPT	497975
Znhit3	0.858245	-2.30078	3.42559	-0.671647	0.501808	NA	BCL_SP_0195_LCM_CPT_CIS_conc5_TP4	BCL_SP_0195_LCM_CPT_CIS_conc0_TPcontrol	Znhit3_39277	39277	BCL_SP_0195_LCM	4	CIS	5	CPT	497975
Znhit3	0.858245	-2.3749	3.42559	-0.693283	0.488132	NA	BCL_SP_0195_LCM_CPT_CIS_conc5_TP288	BCL_SP_0195_LCM_CPT_CIS_conc0_TPcontrol	Znhit3_39277	39277	BCL_SP_0195_LCM	288	CIS	5	CPT	497975
Znhit3	0.809292	-2.54426	3.5858	-0.709538	0.477991	NA	BCL_SP_0195_LCM_PPT_CIS_conc5_TP192	BCL_SP_0195_LCM_PPT_CIS_conc0_TPcontrol	Znhit3_39277	39277	BCL_SP_0195_LCM	192	CIS	5	PPT	497975
Znhit3	1.87398	0.434547	0.70558	0.615873	0.537978	0.965208	BCL_SP_0195_LCM_WHOLE_CIS_conc5_TP1	BCL_SP_0195_LCM_WHOLE_CIS_conc0_TPcontrol	Znhit3_39277	39277	BCL_SP_0195_LCM	1	CIS	5	WHOLE	497975
Znhit3	1.87398	0.373681	0.694457	0.538091	0.590515	0.775007	BCL_SP_0195_LCM_WHOLE_CIS_conc5_TP672	BCL_SP_0195_LCM_WHOLE_CIS_conc0_TPcontrol	Znhit3_39277	39277	BCL_SP_0195_LCM	672	CIS	5	WHOLE	497975
Znhit3	1.87398	0.182964	0.708635	0.258192	0.796259	0.893817	BCL_SP_0195_LCM_WHOLE_CIS_conc5_TP240	BCL_SP_0195_LCM_WHOLE_CIS_conc0_TPcontrol	Znhit3_39277	39277	BCL_SP_0195_LCM	240	CIS	5	WHOLE	497975
Znhit3	1.87398	-0.0493415	0.728777	-0.0677045	0.946021	0.99279	BCL_SP_0195_LCM_WHOLE_CIS_conc5_TP24	BCL_SP_0195_LCM_WHOLE_CIS_conc0_TPcontrol	Znhit3_39277	39277	BCL_SP_0195_LCM	24	CIS	5	WHOLE	497975
Znhit3	1.87398	0.335938	0.698629	0.480853	0.630621	0.798053	BCL_SP_0195_LCM_WHOLE_CIS_conc5_TP480	BCL_SP_0195_LCM_WHOLE_CIS_conc0_TPcontrol	Znhit3_39277	39277	BCL_SP_0195_LCM	480	CIS	5	WHOLE	497975
Znhit3	1.87398	-1.01174	0.799806	-1.26499	0.205875	0.577111	BCL_SP_0195_LCM_WHOLE_CIS_conc5_TP72	BCL_SP_0195_LCM_WHOLE_CIS_conc0_TPcontrol	Znhit3_39277	39277	BCL_SP_0195_LCM	72	CIS	5	WHOLE	497975
Znhit3	0.809292	-3.87762	4.22458	-0.91787	0.358687	NA	BCL_SP_0195_LCM_PPT_CIS_conc5_TP240	BCL_SP_0195_LCM_PPT_CIS_conc0_TPcontrol	Znhit3_39277	39277	BCL_SP_0195_LCM	240	CIS	5	PPT	497975
Znhit3	1.87398	0.322234	0.707615	0.455381	0.648835	NA	BCL_SP_0195_LCM_WHOLE_CIS_conc5_TP2	BCL_SP_0195_LCM_WHOLE_CIS_conc0_TPcontrol	Znhit3_39277	39277	BCL_SP_0195_LCM	2	CIS	5	WHOLE	497975
Znhit3	0.858245	-0.444697	3.34435	-0.13297	0.894217	NA	BCL_SP_0195_LCM_CPT_CIS_conc5_TP120	BCL_SP_0195_LCM_CPT_CIS_conc0_TPcontrol	Znhit3_39277	39277	BCL_SP_0195_LCM	120	CIS	5	CPT	497975
Znhit3	0.809292	-3.4479	4.22458	-0.816151	0.414414	NA	BCL_SP_0195_LCM_PPT_CIS_conc5_TP480	BCL_SP_0195_LCM_PPT_CIS_conc0_TPcontrol	Znhit3_39277	39277	BCL_SP_0195_LCM	480	CIS	5	PPT	497975
Znhit3	1.87398	0.594057	0.68975	0.861264	0.389093	0.587934	BCL_SP_0195_LCM_WHOLE_CIS_conc5_TP288	BCL_SP_0195_LCM_WHOLE_CIS_conc0_TPcontrol	Znhit3_39277	39277	BCL_SP_0195_LCM	288	CIS	5	WHOLE	497975
Znhit3	0.809292	-0.942364	3.45	-0.273149	0.784739	NA	BCL_SP_0195_LCM_PPT_CIS_conc5_TP1	BCL_SP_0195_LCM_PPT_CIS_conc0_TPcontrol	Znhit3_39277	39277	BCL_SP_0195_LCM	1	CIS	5	PPT	497975
Znhit3	0.809292	-3.70879	3.58712	-1.03392	0.301175	NA	BCL_SP_0195_LCM_PPT_CIS_conc5_TP72	BCL_SP_0195_LCM_PPT_CIS_conc0_TPcontrol	Znhit3_39277	39277	BCL_SP_0195_LCM	72	CIS	5	PPT	497975
Znhit3	1.87398	0.15001	0.708769	0.211648	0.832381	0.942604	BCL_SP_0195_LCM_WHOLE_CIS_conc5_TP360	BCL_SP_0195_LCM_WHOLE_CIS_conc0_TPcontrol	Znhit3_39277	39277	BCL_SP_0195_LCM	360	CIS	5	WHOLE	497975
Znhit3	1.87398	0.57132	0.693583	0.823723	0.410097	0.555728	BCL_SP_0195_LCM_WHOLE_CIS_conc5_TP4	BCL_SP_0195_LCM_WHOLE_CIS_conc0_TPcontrol	Znhit3_39277	39277	BCL_SP_0195_LCM	4	CIS	5	WHOLE	497975
Znhit3	0.858245	0.83461	3.28707	0.253907	0.799568	NA	BCL_SP_0195_LCM_CPT_CIS_conc5_TP672	BCL_SP_0195_LCM_CPT_CIS_conc0_TPcontrol	Znhit3_39277	39277	BCL_SP_0195_LCM	672	CIS	5	CPT	497975
Znhit3	0.858245	3.10488	3.23041	0.961141	0.336481	NA	BCL_SP_0195_LCM_CPT_CIS_conc5_TP2	BCL_SP_0195_LCM_CPT_CIS_conc0_TPcontrol	Znhit3_39277	39277	BCL_SP_0195_LCM	2	CIS	5	CPT	497975
Znhit3	0.858245	2.17296	3.23883	0.670908	0.502279	NA	BCL_SP_0195_LCM_CPT_CIS_conc5_TP72	BCL_SP_0195_LCM_CPT_CIS_conc0_TPcontrol	Znhit3_39277	39277	BCL_SP_0195_LCM	72	CIS	5	CPT	497975
Znhit3	0.858245	-2.66729	3.42559	-0.778637	0.436194	NA	BCL_SP_0195_LCM_CPT_CIS_conc5_TP192	BCL_SP_0195_LCM_CPT_CIS_conc0_TPcontrol	Znhit3_39277	39277	BCL_SP_0195_LCM	192	CIS	5	CPT	497975
Znhit3	0.809292	-1.08984	3.43368	-0.317395	0.750943	NA	BCL_SP_0195_LCM_PPT_CIS_conc5_TP2	BCL_SP_0195_LCM_PPT_CIS_conc0_TPcontrol	Znhit3_39277	39277	BCL_SP_0195_LCM	2	CIS	5	PPT	497975
Znhit3	0.809292	-4.08542	4.22458	-0.967058	0.333515	NA	BCL_SP_0195_LCM_PPT_CIS_conc5_TP120	BCL_SP_0195_LCM_PPT_CIS_conc0_TPcontrol	Znhit3_39277	39277	BCL_SP_0195_LCM	120	CIS	5	PPT	497975
Znhit3	0.858245	1.60045	3.24444	0.493289	0.621808	NA	BCL_SP_0195_LCM_CPT_CIS_conc5_TP1	BCL_SP_0195_LCM_CPT_CIS_conc0_TPcontrol	Znhit3_39277	39277	BCL_SP_0195_LCM	1	CIS	5	CPT	497975
Znhit3	0.858245	2.18626	3.24492	0.673751	0.50047	NA	BCL_SP_0195_LCM_CPT_CIS_conc5_TP480	BCL_SP_0195_LCM_CPT_CIS_conc0_TPcontrol	Znhit3_39277	39277	BCL_SP_0195_LCM	480	CIS	5	CPT	497975
Znhit3	1.87398	0.261251	0.707909	0.369046	0.712093	0.879917	BCL_SP_0195_LCM_WHOLE_CIS_conc5_TP192	BCL_SP_0195_LCM_WHOLE_CIS_conc0_TPcontrol	Znhit3_39277	39277	BCL_SP_0195_LCM	192	CIS	5	WHOLE	497975
Znhit6	5.90485	-2.41547	1.66616	-1.44972	0.147137	0.336776	BCL_SP_0195_LCM_PPT_CIS_conc5_TP288	BCL_SP_0195_LCM_PPT_CIS_conc0_TPcontrol	Znhit6_39081	39081	BCL_SP_0195_LCM	288	CIS	5	PPT	292160
Znhit6	5.90485	0.332747	1.29084	0.257775	0.796581	0.953112	BCL_SP_0195_LCM_PPT_CIS_conc5_TP672	BCL_SP_0195_LCM_PPT_CIS_conc0_TPcontrol	Znhit6_39081	39081	BCL_SP_0195_LCM	672	CIS	5	PPT	292160
Znhit6	12.1108	-0.576744	0.337644	-1.70814	0.0876101	0.212631	BCL_SP_0195_LCM_WHOLE_CIS_conc5_TP2	BCL_SP_0195_LCM_WHOLE_CIS_conc0_TPcontrol	Znhit6_39081	39081	BCL_SP_0195_LCM	2	CIS	5	WHOLE	292160
Znhit6	6.09022	-0.14259	1.02214	-0.139502	0.889054	NA	BCL_SP_0195_LCM_CPT_CIS_conc5_TP24	BCL_SP_0195_LCM_CPT_CIS_conc0_TPcontrol	Znhit6_39081	39081	BCL_SP_0195_LCM	24	CIS	5	CPT	292160
Znhit6	12.1108	0.828794	0.31072	2.66733	0.00764557	0.0848086	BCL_SP_0195_LCM_WHOLE_CIS_conc5_TP72	BCL_SP_0195_LCM_WHOLE_CIS_conc0_TPcontrol	Znhit6_39081	39081	BCL_SP_0195_LCM	72	CIS	5	WHOLE	292160
Znhit6	5.90485	-0.958589	1.30201	-0.73624	0.461584	1	BCL_SP_0195_LCM_PPT_CIS_conc5_TP2	BCL_SP_0195_LCM_PPT_CIS_conc0_TPcontrol	Znhit6_39081	39081	BCL_SP_0195_LCM	2	CIS	5	PPT	292160
Znhit6	6.09022	-1.00675	1.02285	-0.984263	0.324987	0.723423	BCL_SP_0195_LCM_CPT_CIS_conc5_TP4	BCL_SP_0195_LCM_CPT_CIS_conc0_TPcontrol	Znhit6_39081	39081	BCL_SP_0195_LCM	4	CIS	5	CPT	292160
Znhit6	12.1108	0.686501	0.312835	2.19445	0.0282033	0.320109	BCL_SP_0195_LCM_WHOLE_CIS_conc5_TP24	BCL_SP_0195_LCM_WHOLE_CIS_conc0_TPcontrol	Znhit6_39081	39081	BCL_SP_0195_LCM	24	CIS	5	WHOLE	292160
Znhit6	12.1108	0.161421	0.318356	0.507045	0.612123	0.778993	BCL_SP_0195_LCM_WHOLE_CIS_conc5_TP240	BCL_SP_0195_LCM_WHOLE_CIS_conc0_TPcontrol	Znhit6_39081	39081	BCL_SP_0195_LCM	240	CIS	5	WHOLE	292160
Znhit6	6.09022	-1.0409	1.026	-1.01452	0.310334	NA	BCL_SP_0195_LCM_CPT_CIS_conc5_TP672	BCL_SP_0195_LCM_CPT_CIS_conc0_TPcontrol	Znhit6_39081	39081	BCL_SP_0195_LCM	672	CIS	5	CPT	292160
Znhit6	12.1108	0.739255	0.309253	2.39046	0.0168275	0.0888577	BCL_SP_0195_LCM_WHOLE_CIS_conc5_TP120	BCL_SP_0195_LCM_WHOLE_CIS_conc0_TPcontrol	Znhit6_39081	39081	BCL_SP_0195_LCM	120	CIS	5	WHOLE	292160
Znhit6	6.09022	0.694941	0.982496	0.707322	0.479366	0.790635	BCL_SP_0195_LCM_CPT_CIS_conc5_TP288	BCL_SP_0195_LCM_CPT_CIS_conc0_TPcontrol	Znhit6_39081	39081	BCL_SP_0195_LCM	288	CIS	5	CPT	292160
Znhit6	6.09022	-0.0874074	0.989309	-0.088352	0.929597	0.99151	BCL_SP_0195_LCM_CPT_CIS_conc5_TP360	BCL_SP_0195_LCM_CPT_CIS_conc0_TPcontrol	Znhit6_39081	39081	BCL_SP_0195_LCM	360	CIS	5	CPT	292160
Znhit6	5.90485	0.0423944	1.52691	0.0277649	0.97785	0.989426	BCL_SP_0195_LCM_PPT_CIS_conc5_TP240	BCL_SP_0195_LCM_PPT_CIS_conc0_TPcontrol	Znhit6_39081	39081	BCL_SP_0195_LCM	240	CIS	5	PPT	292160
Znhit6	5.90485	-0.747595	1.51734	-0.492702	0.622223	1	BCL_SP_0195_LCM_PPT_CIS_conc5_TP4	BCL_SP_0195_LCM_PPT_CIS_conc0_TPcontrol	Znhit6_39081	39081	BCL_SP_0195_LCM	4	CIS	5	PPT	292160
Znhit6	12.1108	-0.495645	0.332536	-1.4905	0.136093	0.25234	BCL_SP_0195_LCM_WHOLE_CIS_conc5_TP4	BCL_SP_0195_LCM_WHOLE_CIS_conc0_TPcontrol	Znhit6_39081	39081	BCL_SP_0195_LCM	4	CIS	5	WHOLE	292160
Znhit6	5.90485	-5.34953	1.73518	-3.08298	0.00204936	0.0443135	BCL_SP_0195_LCM_PPT_CIS_conc5_TP24	BCL_SP_0195_LCM_PPT_CIS_conc0_TPcontrol	Znhit6_39081	39081	BCL_SP_0195_LCM	24	CIS	5	PPT	292160
Znhit6	12.1108	0.677133	0.310517	2.18066	0.0292084	0.163263	BCL_SP_0195_LCM_WHOLE_CIS_conc5_TP360	BCL_SP_0195_LCM_WHOLE_CIS_conc0_TPcontrol	Znhit6_39081	39081	BCL_SP_0195_LCM	360	CIS	5	WHOLE	292160
Znhit6	5.90485	0.499043	1.28952	0.386999	0.698757	NA	BCL_SP_0195_LCM_PPT_CIS_conc5_TP1	BCL_SP_0195_LCM_PPT_CIS_conc0_TPcontrol	Znhit6_39081	39081	BCL_SP_0195_LCM	1	CIS	5	PPT	292160
Znhit6	5.90485	1.47539	1.50264	0.981865	0.326166	0.530305	BCL_SP_0195_LCM_PPT_CIS_conc5_TP120	BCL_SP_0195_LCM_PPT_CIS_conc0_TPcontrol	Znhit6_39081	39081	BCL_SP_0195_LCM	120	CIS	5	PPT	292160
Znhit6	5.90485	-1.48298	1.35264	-1.09636	0.272921	0.559716	BCL_SP_0195_LCM_PPT_CIS_conc5_TP72	BCL_SP_0195_LCM_PPT_CIS_conc0_TPcontrol	Znhit6_39081	39081	BCL_SP_0195_LCM	72	CIS	5	PPT	292160
Znhit6	12.1108	-0.0564275	0.326103	-0.173036	0.862623	0.992939	BCL_SP_0195_LCM_WHOLE_CIS_conc5_TP1	BCL_SP_0195_LCM_WHOLE_CIS_conc0_TPcontrol	Znhit6_39081	39081	BCL_SP_0195_LCM	1	CIS	5	WHOLE	292160
Znhit6	12.1108	0.582681	0.31097	1.87376	0.0609642	0.220635	BCL_SP_0195_LCM_WHOLE_CIS_conc5_TP480	BCL_SP_0195_LCM_WHOLE_CIS_conc0_TPcontrol	Znhit6_39081	39081	BCL_SP_0195_LCM	480	CIS	5	WHOLE	292160
Znhit6	6.09022	0.00751776	0.991879	0.00757931	0.993953	NA	BCL_SP_0195_LCM_CPT_CIS_conc5_TP2	BCL_SP_0195_LCM_CPT_CIS_conc0_TPcontrol	Znhit6_39081	39081	BCL_SP_0195_LCM	2	CIS	5	CPT	292160
Znhit6	12.1108	0.794306	0.307773	2.58082	0.00985669	0.0737681	BCL_SP_0195_LCM_WHOLE_CIS_conc5_TP672	BCL_SP_0195_LCM_WHOLE_CIS_conc0_TPcontrol	Znhit6_39081	39081	BCL_SP_0195_LCM	672	CIS	5	WHOLE	292160
Znhit6	6.09022	-1.70856	1.04487	-1.63519	0.10201	0.797234	BCL_SP_0195_LCM_CPT_CIS_conc5_TP240	BCL_SP_0195_LCM_CPT_CIS_conc0_TPcontrol	Znhit6_39081	39081	BCL_SP_0195_LCM	240	CIS	5	CPT	292160
Znhit6	5.90485	0.474539	1.52482	0.311209	0.755642	0.845878	BCL_SP_0195_LCM_PPT_CIS_conc5_TP480	BCL_SP_0195_LCM_PPT_CIS_conc0_TPcontrol	Znhit6_39081	39081	BCL_SP_0195_LCM	480	CIS	5	PPT	292160
Znhit6	12.1108	0.447702	0.312842	1.43108	0.152407	0.32987	BCL_SP_0195_LCM_WHOLE_CIS_conc5_TP288	BCL_SP_0195_LCM_WHOLE_CIS_conc0_TPcontrol	Znhit6_39081	39081	BCL_SP_0195_LCM	288	CIS	5	WHOLE	292160
Znhit6	5.90485	1.06338	1.29038	0.824084	0.409892	0.671091	BCL_SP_0195_LCM_PPT_CIS_conc5_TP192	BCL_SP_0195_LCM_PPT_CIS_conc0_TPcontrol	Znhit6_39081	39081	BCL_SP_0195_LCM	192	CIS	5	PPT	292160
Znhit6	6.09022	-1.21959	1.02027	-1.19537	0.231944	0.95127	BCL_SP_0195_LCM_CPT_CIS_conc5_TP72	BCL_SP_0195_LCM_CPT_CIS_conc0_TPcontrol	Znhit6_39081	39081	BCL_SP_0195_LCM	72	CIS	5	CPT	292160
Znhit6	12.1108	0.404369	0.315447	1.2819	0.19988	0.479789	BCL_SP_0195_LCM_WHOLE_CIS_conc5_TP192	BCL_SP_0195_LCM_WHOLE_CIS_conc0_TPcontrol	Znhit6_39081	39081	BCL_SP_0195_LCM	192	CIS	5	WHOLE	292160
Znhit6	6.09022	0.871639	0.9798	0.889609	0.373676	0.865603	BCL_SP_0195_LCM_CPT_CIS_conc5_TP480	BCL_SP_0195_LCM_CPT_CIS_conc0_TPcontrol	Znhit6_39081	39081	BCL_SP_0195_LCM	480	CIS	5	CPT	292160
Znhit6	6.09022	-0.478034	0.991917	-0.481929	0.629856	0.999523	BCL_SP_0195_LCM_CPT_CIS_conc5_TP1	BCL_SP_0195_LCM_CPT_CIS_conc0_TPcontrol	Znhit6_39081	39081	BCL_SP_0195_LCM	1	CIS	5	CPT	292160
Znhit6	6.09022	1.02239	0.977496	1.04593	0.295594	0.998754	BCL_SP_0195_LCM_CPT_CIS_conc5_TP192	BCL_SP_0195_LCM_CPT_CIS_conc0_TPcontrol	Znhit6_39081	39081	BCL_SP_0195_LCM	192	CIS	5	CPT	292160
Znhit6	6.09022	-0.721236	1.00204	-0.719767	0.471668	0.999004	BCL_SP_0195_LCM_CPT_CIS_conc5_TP120	BCL_SP_0195_LCM_CPT_CIS_conc0_TPcontrol	Znhit6_39081	39081	BCL_SP_0195_LCM	120	CIS	5	CPT	292160
Znrd1	9.01435	0.695444	0.995786	0.698388	0.484935	0.846523	BCL_SP_0195_LCM_PPT_CIS_conc5_TP672	BCL_SP_0195_LCM_PPT_CIS_conc0_TPcontrol	Znrd1_48575	48575	BCL_SP_0195_LCM	672	CIS	5	PPT	361784
Znrd1	9.01435	0.517637	1.1578	0.447085	0.654814	1	BCL_SP_0195_LCM_PPT_CIS_conc5_TP4	BCL_SP_0195_LCM_PPT_CIS_conc0_TPcontrol	Znrd1_48575	48575	BCL_SP_0195_LCM	4	CIS	5	PPT	361784
Znrd1	9.01435	0.725425	1.17406	0.617876	0.536657	0.726553	BCL_SP_0195_LCM_PPT_CIS_conc5_TP288	BCL_SP_0195_LCM_PPT_CIS_conc0_TPcontrol	Znrd1_48575	48575	BCL_SP_0195_LCM	288	CIS	5	PPT	361784
Znrd1	8.52202	-0.0608839	0.777709	-0.0782862	0.9376	NA	BCL_SP_0195_LCM_CPT_CIS_conc5_TP24	BCL_SP_0195_LCM_CPT_CIS_conc0_TPcontrol	Znrd1_48575	48575	BCL_SP_0195_LCM	24	CIS	5	CPT	361784
Znrd1	14.9282	0.192829	0.325752	0.591948	0.553885	0.849815	BCL_SP_0195_LCM_WHOLE_CIS_conc5_TP72	BCL_SP_0195_LCM_WHOLE_CIS_conc0_TPcontrol	Znrd1_48575	48575	BCL_SP_0195_LCM	72	CIS	5	WHOLE	361784
Znrd1	9.01435	1.17568	0.995396	1.18112	0.237554	0.523	BCL_SP_0195_LCM_PPT_CIS_conc5_TP72	BCL_SP_0195_LCM_PPT_CIS_conc0_TPcontrol	Znrd1_48575	48575	BCL_SP_0195_LCM	72	CIS	5	PPT	361784
Znrd1	9.01435	0.591644	1.17782	0.502321	0.615441	0.780453	BCL_SP_0195_LCM_PPT_CIS_conc5_TP240	BCL_SP_0195_LCM_PPT_CIS_conc0_TPcontrol	Znrd1_48575	48575	BCL_SP_0195_LCM	240	CIS	5	PPT	361784
Znrd1	14.9282	-0.328066	0.331364	-0.990048	0.322151	0.542975	BCL_SP_0195_LCM_WHOLE_CIS_conc5_TP240	BCL_SP_0195_LCM_WHOLE_CIS_conc0_TPcontrol	Znrd1_48575	48575	BCL_SP_0195_LCM	240	CIS	5	WHOLE	361784
Znrd1	8.52202	0.713537	0.735826	0.96971	0.332191	0.72889	BCL_SP_0195_LCM_CPT_CIS_conc5_TP4	BCL_SP_0195_LCM_CPT_CIS_conc0_TPcontrol	Znrd1_48575	48575	BCL_SP_0195_LCM	4	CIS	5	CPT	361784
Znrd1	14.9282	-0.0951274	0.330569	-0.287769	0.773524	0.988504	BCL_SP_0195_LCM_WHOLE_CIS_conc5_TP1	BCL_SP_0195_LCM_WHOLE_CIS_conc0_TPcontrol	Znrd1_48575	48575	BCL_SP_0195_LCM	1	CIS	5	WHOLE	361784
Znrd1	8.52202	0.717956	0.736855	0.974351	0.329882	NA	BCL_SP_0195_LCM_CPT_CIS_conc5_TP672	BCL_SP_0195_LCM_CPT_CIS_conc0_TPcontrol	Znrd1_48575	48575	BCL_SP_0195_LCM	672	CIS	5	CPT	361784
Znrd1	14.9282	0.422853	0.32075	1.31833	0.187394	0.414577	BCL_SP_0195_LCM_WHOLE_CIS_conc5_TP120	BCL_SP_0195_LCM_WHOLE_CIS_conc0_TPcontrol	Znrd1_48575	48575	BCL_SP_0195_LCM	120	CIS	5	WHOLE	361784
Znrd1	9.01435	1.66386	1.15562	1.4398	0.149924	0.326389	BCL_SP_0195_LCM_PPT_CIS_conc5_TP120	BCL_SP_0195_LCM_PPT_CIS_conc0_TPcontrol	Znrd1_48575	48575	BCL_SP_0195_LCM	120	CIS	5	PPT	361784
Znrd1	9.01435	1.8559	0.991641	1.87154	0.06127	0.30768	BCL_SP_0195_LCM_PPT_CIS_conc5_TP24	BCL_SP_0195_LCM_PPT_CIS_conc0_TPcontrol	Znrd1_48575	48575	BCL_SP_0195_LCM	24	CIS	5	PPT	361784
Znrd1	9.01435	0.530751	1.1892	0.44631	0.655374	0.77497	BCL_SP_0195_LCM_PPT_CIS_conc5_TP480	BCL_SP_0195_LCM_PPT_CIS_conc0_TPcontrol	Znrd1_48575	48575	BCL_SP_0195_LCM	480	CIS	5	PPT	361784
Znrd1	9.01435	0.846353	0.988186	0.856472	0.391737	1	BCL_SP_0195_LCM_PPT_CIS_conc5_TP2	BCL_SP_0195_LCM_PPT_CIS_conc0_TPcontrol	Znrd1_48575	48575	BCL_SP_0195_LCM	2	CIS	5	PPT	361784
Znrd1	14.9282	-0.064947	0.329044	-0.197381	0.84353	0.90754	BCL_SP_0195_LCM_WHOLE_CIS_conc5_TP2	BCL_SP_0195_LCM_WHOLE_CIS_conc0_TPcontrol	Znrd1_48575	48575	BCL_SP_0195_LCM	2	CIS	5	WHOLE	361784
Znrd1	8.52202	-0.0903789	0.744934	-0.121325	0.903434	0.999004	BCL_SP_0195_LCM_CPT_CIS_conc5_TP120	BCL_SP_0195_LCM_CPT_CIS_conc0_TPcontrol	Znrd1_48575	48575	BCL_SP_0195_LCM	120	CIS	5	CPT	361784
Znrd1	8.52202	0.474981	0.736259	0.645127	0.518845	0.979404	BCL_SP_0195_LCM_CPT_CIS_conc5_TP240	BCL_SP_0195_LCM_CPT_CIS_conc0_TPcontrol	Znrd1_48575	48575	BCL_SP_0195_LCM	240	CIS	5	CPT	361784
Znrd1	8.52202	-0.476301	0.74993	-0.635127	0.525345	0.999523	BCL_SP_0195_LCM_CPT_CIS_conc5_TP1	BCL_SP_0195_LCM_CPT_CIS_conc0_TPcontrol	Znrd1_48575	48575	BCL_SP_0195_LCM	1	CIS	5	CPT	361784
Znrd1	14.9282	-0.266941	0.330574	-0.807509	0.419373	0.563586	BCL_SP_0195_LCM_WHOLE_CIS_conc5_TP4	BCL_SP_0195_LCM_WHOLE_CIS_conc0_TPcontrol	Znrd1_48575	48575	BCL_SP_0195_LCM	4	CIS	5	WHOLE	361784
Znrd1	8.52202	0.857069	0.729912	1.17421	0.240312	0.954652	BCL_SP_0195_LCM_CPT_CIS_conc5_TP72	BCL_SP_0195_LCM_CPT_CIS_conc0_TPcontrol	Znrd1_48575	48575	BCL_SP_0195_LCM	72	CIS	5	CPT	361784
Znrd1	14.9282	0.592566	0.319218	1.85631	0.0634101	0.1873	BCL_SP_0195_LCM_WHOLE_CIS_conc5_TP288	BCL_SP_0195_LCM_WHOLE_CIS_conc0_TPcontrol	Znrd1_48575	48575	BCL_SP_0195_LCM	288	CIS	5	WHOLE	361784
Znrd1	14.9282	0.527902	0.319681	1.65134	0.0986694	0.287917	BCL_SP_0195_LCM_WHOLE_CIS_conc5_TP480	BCL_SP_0195_LCM_WHOLE_CIS_conc0_TPcontrol	Znrd1_48575	48575	BCL_SP_0195_LCM	480	CIS	5	WHOLE	361784
Znrd1	9.01435	1.6462	0.992522	1.6586	0.0971959	0.308684	BCL_SP_0195_LCM_PPT_CIS_conc5_TP192	BCL_SP_0195_LCM_PPT_CIS_conc0_TPcontrol	Znrd1_48575	48575	BCL_SP_0195_LCM	192	CIS	5	PPT	361784
Znrd1	14.9282	0.387903	0.320286	1.21111	0.225852	0.459936	BCL_SP_0195_LCM_WHOLE_CIS_conc5_TP672	BCL_SP_0195_LCM_WHOLE_CIS_conc0_TPcontrol	Znrd1_48575	48575	BCL_SP_0195_LCM	672	CIS	5	WHOLE	361784
Znrd1	8.52202	0.329758	0.745167	0.442528	0.658107	0.87769	BCL_SP_0195_LCM_CPT_CIS_conc5_TP288	BCL_SP_0195_LCM_CPT_CIS_conc0_TPcontrol	Znrd1_48575	48575	BCL_SP_0195_LCM	288	CIS	5	CPT	361784
Znrd1	8.52202	0.771184	0.731255	1.0546	0.291606	0.780256	BCL_SP_0195_LCM_CPT_CIS_conc5_TP360	BCL_SP_0195_LCM_CPT_CIS_conc0_TPcontrol	Znrd1_48575	48575	BCL_SP_0195_LCM	360	CIS	5	CPT	361784
Znrd1	9.01435	0.270083	1.00332	0.269189	0.787784	1	BCL_SP_0195_LCM_PPT_CIS_conc5_TP1	BCL_SP_0195_LCM_PPT_CIS_conc0_TPcontrol	Znrd1_48575	48575	BCL_SP_0195_LCM	1	CIS	5	PPT	361784
Znrd1	14.9282	0.240547	0.323143	0.744397	0.456637	0.738955	BCL_SP_0195_LCM_WHOLE_CIS_conc5_TP360	BCL_SP_0195_LCM_WHOLE_CIS_conc0_TPcontrol	Znrd1_48575	48575	BCL_SP_0195_LCM	360	CIS	5	WHOLE	361784
Znrd1	8.52202	-0.958106	0.779706	-1.2288	0.219145	0.998754	BCL_SP_0195_LCM_CPT_CIS_conc5_TP192	BCL_SP_0195_LCM_CPT_CIS_conc0_TPcontrol	Znrd1_48575	48575	BCL_SP_0195_LCM	192	CIS	5	CPT	361784
Znrd1	14.9282	0.151847	0.325297	0.466795	0.640647	0.84512	BCL_SP_0195_LCM_WHOLE_CIS_conc5_TP192	BCL_SP_0195_LCM_WHOLE_CIS_conc0_TPcontrol	Znrd1_48575	48575	BCL_SP_0195_LCM	192	CIS	5	WHOLE	361784
Znrd1	8.52202	0.929426	0.733823	1.26655	0.205315	0.752643	BCL_SP_0195_LCM_CPT_CIS_conc5_TP480	BCL_SP_0195_LCM_CPT_CIS_conc0_TPcontrol	Znrd1_48575	48575	BCL_SP_0195_LCM	480	CIS	5	CPT	361784
Znrd1	8.52202	0.584349	0.737576	0.792256	0.428211	0.820935	BCL_SP_0195_LCM_CPT_CIS_conc5_TP2	BCL_SP_0195_LCM_CPT_CIS_conc0_TPcontrol	Znrd1_48575	48575	BCL_SP_0195_LCM	2	CIS	5	CPT	361784
Znrd1	14.9282	0.267846	0.325091	0.823909	0.409991	0.846467	BCL_SP_0195_LCM_WHOLE_CIS_conc5_TP24	BCL_SP_0195_LCM_WHOLE_CIS_conc0_TPcontrol	Znrd1_48575	48575	BCL_SP_0195_LCM	24	CIS	5	WHOLE	361784
Znrd1as1	17.113	-0.145818	0.344184	-0.423664	0.671811	0.904035	BCL_SP_0195_LCM_WHOLE_CIS_conc5_TP72	BCL_SP_0195_LCM_WHOLE_CIS_conc0_TPcontrol	Znrd1as1_49162	49162	BCL_SP_0195_LCM	72	CIS	5	WHOLE	499401
Znrd1as1	7.54177	0.629386	1.46459	0.429736	0.667388	0.815974	BCL_SP_0195_LCM_PPT_CIS_conc5_TP240	BCL_SP_0195_LCM_PPT_CIS_conc0_TPcontrol	Znrd1as1_49162	49162	BCL_SP_0195_LCM	240	CIS	5	PPT	499401
Znrd1as1	17.113	0.133454	0.341521	0.390763	0.695972	0.986023	BCL_SP_0195_LCM_WHOLE_CIS_conc5_TP1	BCL_SP_0195_LCM_WHOLE_CIS_conc0_TPcontrol	Znrd1as1_49162	49162	BCL_SP_0195_LCM	1	CIS	5	WHOLE	499401
Znrd1as1	7.54177	-1.98281	1.32087	-1.50114	0.13332	0.589648	BCL_SP_0195_LCM_PPT_CIS_conc5_TP672	BCL_SP_0195_LCM_PPT_CIS_conc0_TPcontrol	Znrd1as1_49162	49162	BCL_SP_0195_LCM	672	CIS	5	PPT	499401
Znrd1as1	17.113	0.443965	0.336452	1.31955	0.186986	0.414044	BCL_SP_0195_LCM_WHOLE_CIS_conc5_TP120	BCL_SP_0195_LCM_WHOLE_CIS_conc0_TPcontrol	Znrd1as1_49162	49162	BCL_SP_0195_LCM	120	CIS	5	WHOLE	499401
Znrd1as1	8.84343	-1.70765	0.950843	-1.79593	0.0725058	NA	BCL_SP_0195_LCM_CPT_CIS_conc5_TP672	BCL_SP_0195_LCM_CPT_CIS_conc0_TPcontrol	Znrd1as1_49162	49162	BCL_SP_0195_LCM	672	CIS	5	CPT	499401
Znrd1as1	7.54177	1.49205	1.44958	1.0293	0.303338	0.507585	BCL_SP_0195_LCM_PPT_CIS_conc5_TP120	BCL_SP_0195_LCM_PPT_CIS_conc0_TPcontrol	Znrd1as1_49162	49162	BCL_SP_0195_LCM	120	CIS	5	PPT	499401
Znrd1as1	7.54177	0.360504	1.24082	0.290536	0.771406	1	BCL_SP_0195_LCM_PPT_CIS_conc5_TP2	BCL_SP_0195_LCM_PPT_CIS_conc0_TPcontrol	Znrd1as1_49162	49162	BCL_SP_0195_LCM	2	CIS	5	PPT	499401
Znrd1as1	7.54177	0.889076	1.24582	0.713649	0.475444	0.735014	BCL_SP_0195_LCM_PPT_CIS_conc5_TP72	BCL_SP_0195_LCM_PPT_CIS_conc0_TPcontrol	Znrd1as1_49162	49162	BCL_SP_0195_LCM	72	CIS	5	PPT	499401
Znrd1as1	8.84343	-0.24762	0.912901	-0.271245	0.786203	0.925619	BCL_SP_0195_LCM_CPT_CIS_conc5_TP288	BCL_SP_0195_LCM_CPT_CIS_conc0_TPcontrol	Znrd1as1_49162	49162	BCL_SP_0195_LCM	288	CIS	5	CPT	499401
Znrd1as1	7.54177	0.000160723	1.27038	0.000126516	0.999899	1	BCL_SP_0195_LCM_PPT_CIS_conc5_TP24	BCL_SP_0195_LCM_PPT_CIS_conc0_TPcontrol	Znrd1as1_49162	49162	BCL_SP_0195_LCM	24	CIS	5	PPT	499401
Znrd1as1	7.54177	-0.298342	1.45904	-0.204478	0.83798	1	BCL_SP_0195_LCM_PPT_CIS_conc5_TP4	BCL_SP_0195_LCM_PPT_CIS_conc0_TPcontrol	Znrd1as1_49162	49162	BCL_SP_0195_LCM	4	CIS	5	PPT	499401
Znrd1as1	8.84343	-0.208419	0.911871	-0.228562	0.819209	0.977862	BCL_SP_0195_LCM_CPT_CIS_conc5_TP480	BCL_SP_0195_LCM_CPT_CIS_conc0_TPcontrol	Znrd1as1_49162	49162	BCL_SP_0195_LCM	480	CIS	5	CPT	499401
Znrd1as1	17.113	-1.05058	0.356704	-2.94525	0.00322689	0.0158087	BCL_SP_0195_LCM_WHOLE_CIS_conc5_TP4	BCL_SP_0195_LCM_WHOLE_CIS_conc0_TPcontrol	Znrd1as1_49162	49162	BCL_SP_0195_LCM	4	CIS	5	WHOLE	499401
Znrd1as1	8.84343	-0.895003	0.923592	-0.969046	0.332522	0.728946	BCL_SP_0195_LCM_CPT_CIS_conc5_TP4	BCL_SP_0195_LCM_CPT_CIS_conc0_TPcontrol	Znrd1as1_49162	49162	BCL_SP_0195_LCM	4	CIS	5	CPT	499401
Znrd1as1	7.54177	0.737942	1.24294	0.593708	0.552707	1	BCL_SP_0195_LCM_PPT_CIS_conc5_TP1	BCL_SP_0195_LCM_PPT_CIS_conc0_TPcontrol	Znrd1as1_49162	49162	BCL_SP_0195_LCM	1	CIS	5	PPT	499401
Znrd1as1	7.54177	0.658709	1.25267	0.525845	0.598996	0.801078	BCL_SP_0195_LCM_PPT_CIS_conc5_TP192	BCL_SP_0195_LCM_PPT_CIS_conc0_TPcontrol	Znrd1as1_49162	49162	BCL_SP_0195_LCM	192	CIS	5	PPT	499401
Znrd1as1	8.84343	-0.256995	0.911611	-0.281913	0.77801	0.998754	BCL_SP_0195_LCM_CPT_CIS_conc5_TP192	BCL_SP_0195_LCM_CPT_CIS_conc0_TPcontrol	Znrd1as1_49162	49162	BCL_SP_0195_LCM	192	CIS	5	CPT	499401
Znrd1as1	7.54177	2.15652	1.44699	1.49035	0.136132	0.321555	BCL_SP_0195_LCM_PPT_CIS_conc5_TP288	BCL_SP_0195_LCM_PPT_CIS_conc0_TPcontrol	Znrd1as1_49162	49162	BCL_SP_0195_LCM	288	CIS	5	PPT	499401
Znrd1as1	8.84343	-0.294509	0.904905	-0.325459	0.744834	0.999523	BCL_SP_0195_LCM_CPT_CIS_conc5_TP1	BCL_SP_0195_LCM_CPT_CIS_conc0_TPcontrol	Znrd1as1_49162	49162	BCL_SP_0195_LCM	1	CIS	5	CPT	499401
Znrd1as1	17.113	0.211072	0.338194	0.624115	0.532552	0.73382	BCL_SP_0195_LCM_WHOLE_CIS_conc5_TP480	BCL_SP_0195_LCM_WHOLE_CIS_conc0_TPcontrol	Znrd1as1_49162	49162	BCL_SP_0195_LCM	480	CIS	5	WHOLE	499401
Znrd1as1	17.113	0.00191413	0.339384	0.00564	0.9955	0.99836	BCL_SP_0195_LCM_WHOLE_CIS_conc5_TP672	BCL_SP_0195_LCM_WHOLE_CIS_conc0_TPcontrol	Znrd1as1_49162	49162	BCL_SP_0195_LCM	672	CIS	5	WHOLE	499401
Znrd1as1	17.113	-0.32303	0.34619	-0.933101	0.350768	0.52632	BCL_SP_0195_LCM_WHOLE_CIS_conc5_TP2	BCL_SP_0195_LCM_WHOLE_CIS_conc0_TPcontrol	Znrd1as1_49162	49162	BCL_SP_0195_LCM	2	CIS	5	WHOLE	499401
Znrd1as1	17.113	0.406636	0.336745	1.20755	0.227221	0.423965	BCL_SP_0195_LCM_WHOLE_CIS_conc5_TP288	BCL_SP_0195_LCM_WHOLE_CIS_conc0_TPcontrol	Znrd1as1_49162	49162	BCL_SP_0195_LCM	288	CIS	5	WHOLE	499401
Znrd1as1	8.84343	-0.221354	0.910259	-0.243177	0.807868	0.96317	BCL_SP_0195_LCM_CPT_CIS_conc5_TP2	BCL_SP_0195_LCM_CPT_CIS_conc0_TPcontrol	Znrd1as1_49162	49162	BCL_SP_0195_LCM	2	CIS	5	CPT	499401
Znrd1as1	8.84343	-0.0974631	0.9062	-0.107551	0.914351	0.997897	BCL_SP_0195_LCM_CPT_CIS_conc5_TP240	BCL_SP_0195_LCM_CPT_CIS_conc0_TPcontrol	Znrd1as1_49162	49162	BCL_SP_0195_LCM	240	CIS	5	CPT	499401
Znrd1as1	17.113	0.146737	0.33926	0.432521	0.665363	0.864982	BCL_SP_0195_LCM_WHOLE_CIS_conc5_TP360	BCL_SP_0195_LCM_WHOLE_CIS_conc0_TPcontrol	Znrd1as1_49162	49162	BCL_SP_0195_LCM	360	CIS	5	WHOLE	499401
Znrd1as1	17.113	-0.200249	0.343159	-0.583545	0.559527	0.74229	BCL_SP_0195_LCM_WHOLE_CIS_conc5_TP240	BCL_SP_0195_LCM_WHOLE_CIS_conc0_TPcontrol	Znrd1as1_49162	49162	BCL_SP_0195_LCM	240	CIS	5	WHOLE	499401
Znrd1as1	17.113	-0.0535267	0.343337	-0.155901	0.876111	0.98147	BCL_SP_0195_LCM_WHOLE_CIS_conc5_TP24	BCL_SP_0195_LCM_WHOLE_CIS_conc0_TPcontrol	Znrd1as1_49162	49162	BCL_SP_0195_LCM	24	CIS	5	WHOLE	499401
Znrd1as1	8.84343	-1.35194	0.926759	-1.45878	0.144625	0.999004	BCL_SP_0195_LCM_CPT_CIS_conc5_TP120	BCL_SP_0195_LCM_CPT_CIS_conc0_TPcontrol	Znrd1as1_49162	49162	BCL_SP_0195_LCM	120	CIS	5	CPT	499401
Znrd1as1	17.113	0.262312	0.339046	0.773677	0.439122	0.714784	BCL_SP_0195_LCM_WHOLE_CIS_conc5_TP192	BCL_SP_0195_LCM_WHOLE_CIS_conc0_TPcontrol	Znrd1as1_49162	49162	BCL_SP_0195_LCM	192	CIS	5	WHOLE	499401
Znrd1as1	8.84343	-0.407434	0.934689	-0.435904	0.662906	NA	BCL_SP_0195_LCM_CPT_CIS_conc5_TP24	BCL_SP_0195_LCM_CPT_CIS_conc0_TPcontrol	Znrd1as1_49162	49162	BCL_SP_0195_LCM	24	CIS	5	CPT	499401
Znrd1as1	7.54177	0.666546	1.47073	0.453207	0.650399	0.771845	BCL_SP_0195_LCM_PPT_CIS_conc5_TP480	BCL_SP_0195_LCM_PPT_CIS_conc0_TPcontrol	Znrd1as1_49162	49162	BCL_SP_0195_LCM	480	CIS	5	PPT	499401
Znrd1as1	8.84343	-0.130461	0.905811	-0.144026	0.88548	0.997487	BCL_SP_0195_LCM_CPT_CIS_conc5_TP72	BCL_SP_0195_LCM_CPT_CIS_conc0_TPcontrol	Znrd1as1_49162	49162	BCL_SP_0195_LCM	72	CIS	5	CPT	499401
Znrd1as1	8.84343	-0.405955	0.909666	-0.446268	0.655404	0.931392	BCL_SP_0195_LCM_CPT_CIS_conc5_TP360	BCL_SP_0195_LCM_CPT_CIS_conc0_TPcontrol	Znrd1as1_49162	49162	BCL_SP_0195_LCM	360	CIS	5	CPT	499401
Znrf1	78.8646	0.232453	0.45087	0.515566	0.606157	0.775045	BCL_SP_0195_LCM_PPT_CIS_conc5_TP288	BCL_SP_0195_LCM_PPT_CIS_conc0_TPcontrol	Znrf1_45992	45992	BCL_SP_0195_LCM	288	CIS	5	PPT	690769
Znrf1	78.8646	0.245614	0.450963	0.544644	0.585999	0.759559	BCL_SP_0195_LCM_PPT_CIS_conc5_TP240	BCL_SP_0195_LCM_PPT_CIS_conc0_TPcontrol	Znrf1_45992	45992	BCL_SP_0195_LCM	240	CIS	5	PPT	690769
Znrf1	83.0237	0.364887	0.248085	1.47081	0.141342	0.349247	BCL_SP_0195_LCM_WHOLE_CIS_conc5_TP120	BCL_SP_0195_LCM_WHOLE_CIS_conc0_TPcontrol	Znrf1_45992	45992	BCL_SP_0195_LCM	120	CIS	5	WHOLE	690769
Znrf1	62.2796	0.81755	0.371655	2.19976	0.0278243	0.36075	BCL_SP_0195_LCM_CPT_CIS_conc5_TP480	BCL_SP_0195_LCM_CPT_CIS_conc0_TPcontrol	Znrf1_45992	45992	BCL_SP_0195_LCM	480	CIS	5	CPT	690769
Znrf1	83.0237	0.283482	0.24808	1.1427	0.253161	0.486837	BCL_SP_0195_LCM_WHOLE_CIS_conc5_TP672	BCL_SP_0195_LCM_WHOLE_CIS_conc0_TPcontrol	Znrf1_45992	45992	BCL_SP_0195_LCM	672	CIS	5	WHOLE	690769
Znrf1	83.0237	-1.12136	0.254939	-4.39854	1.08981e-05	0.000600355	BCL_SP_0195_LCM_WHOLE_CIS_conc5_TP2	BCL_SP_0195_LCM_WHOLE_CIS_conc0_TPcontrol	Znrf1_45992	45992	BCL_SP_0195_LCM	2	CIS	5	WHOLE	690769
Znrf1	83.0237	-0.0818117	0.249933	-0.327334	0.743415	0.932235	BCL_SP_0195_LCM_WHOLE_CIS_conc5_TP72	BCL_SP_0195_LCM_WHOLE_CIS_conc0_TPcontrol	Znrf1_45992	45992	BCL_SP_0195_LCM	72	CIS	5	WHOLE	690769
Znrf1	78.8646	0.252894	0.449501	0.562611	0.5737	0.740216	BCL_SP_0195_LCM_PPT_CIS_conc5_TP120	BCL_SP_0195_LCM_PPT_CIS_conc0_TPcontrol	Znrf1_45992	45992	BCL_SP_0195_LCM	120	CIS	5	PPT	690769
Znrf1	62.2796	-0.44223	0.379183	-1.16627	0.243505	0.646808	BCL_SP_0195_LCM_CPT_CIS_conc5_TP4	BCL_SP_0195_LCM_CPT_CIS_conc0_TPcontrol	Znrf1_45992	45992	BCL_SP_0195_LCM	4	CIS	5	CPT	690769
Znrf1	83.0237	0.310929	0.248315	1.25215	0.210514	0.516372	BCL_SP_0195_LCM_WHOLE_CIS_conc5_TP360	BCL_SP_0195_LCM_WHOLE_CIS_conc0_TPcontrol	Znrf1_45992	45992	BCL_SP_0195_LCM	360	CIS	5	WHOLE	690769
Znrf1	78.8646	0.908798	0.449568	2.02149	0.0432288	0.128258	BCL_SP_0195_LCM_PPT_CIS_conc5_TP480	BCL_SP_0195_LCM_PPT_CIS_conc0_TPcontrol	Znrf1_45992	45992	BCL_SP_0195_LCM	480	CIS	5	PPT	690769
Znrf1	62.2796	-0.490473	0.379391	-1.29279	0.196083	0.633005	BCL_SP_0195_LCM_CPT_CIS_conc5_TP2	BCL_SP_0195_LCM_CPT_CIS_conc0_TPcontrol	Znrf1_45992	45992	BCL_SP_0195_LCM	2	CIS	5	CPT	690769
Znrf1	62.2796	0.425037	0.373467	1.13808	0.255086	0.569199	BCL_SP_0195_LCM_CPT_CIS_conc5_TP672	BCL_SP_0195_LCM_CPT_CIS_conc0_TPcontrol	Znrf1_45992	45992	BCL_SP_0195_LCM	672	CIS	5	CPT	690769
Znrf1	78.8646	-0.758434	0.390122	-1.94409	0.0518843	0.216667	BCL_SP_0195_LCM_PPT_CIS_conc5_TP72	BCL_SP_0195_LCM_PPT_CIS_conc0_TPcontrol	Znrf1_45992	45992	BCL_SP_0195_LCM	72	CIS	5	PPT	690769
Znrf1	78.8646	-0.937845	0.450572	-2.08146	0.0373923	1	BCL_SP_0195_LCM_PPT_CIS_conc5_TP4	BCL_SP_0195_LCM_PPT_CIS_conc0_TPcontrol	Znrf1_45992	45992	BCL_SP_0195_LCM	4	CIS	5	PPT	690769
Znrf1	78.8646	-0.730821	0.393017	-1.85952	0.0629542	0.313011	BCL_SP_0195_LCM_PPT_CIS_conc5_TP24	BCL_SP_0195_LCM_PPT_CIS_conc0_TPcontrol	Znrf1_45992	45992	BCL_SP_0195_LCM	24	CIS	5	PPT	690769
Znrf1	62.2796	1.11777	0.370603	3.01609	0.00256058	0.0409233	BCL_SP_0195_LCM_CPT_CIS_conc5_TP288	BCL_SP_0195_LCM_CPT_CIS_conc0_TPcontrol	Znrf1_45992	45992	BCL_SP_0195_LCM	288	CIS	5	CPT	690769
Znrf1	83.0237	0.442084	0.247928	1.78311	0.0745684	0.208944	BCL_SP_0195_LCM_WHOLE_CIS_conc5_TP288	BCL_SP_0195_LCM_WHOLE_CIS_conc0_TPcontrol	Znrf1_45992	45992	BCL_SP_0195_LCM	288	CIS	5	WHOLE	690769
Znrf1	62.2796	-0.0374437	0.37281	-0.100436	0.919998	0.999523	BCL_SP_0195_LCM_CPT_CIS_conc5_TP1	BCL_SP_0195_LCM_CPT_CIS_conc0_TPcontrol	Znrf1_45992	45992	BCL_SP_0195_LCM	1	CIS	5	CPT	690769
Znrf1	78.8646	-0.512294	0.386105	-1.32683	0.184566	1	BCL_SP_0195_LCM_PPT_CIS_conc5_TP1	BCL_SP_0195_LCM_PPT_CIS_conc0_TPcontrol	Znrf1_45992	45992	BCL_SP_0195_LCM	1	CIS	5	PPT	690769
Znrf1	83.0237	0.513778	0.247932	2.07226	0.0382415	0.133601	BCL_SP_0195_LCM_WHOLE_CIS_conc5_TP240	BCL_SP_0195_LCM_WHOLE_CIS_conc0_TPcontrol	Znrf1_45992	45992	BCL_SP_0195_LCM	240	CIS	5	WHOLE	690769
Znrf1	62.2796	0.235488	0.372983	0.631364	0.527802	0.979877	BCL_SP_0195_LCM_CPT_CIS_conc5_TP240	BCL_SP_0195_LCM_CPT_CIS_conc0_TPcontrol	Znrf1_45992	45992	BCL_SP_0195_LCM	240	CIS	5	CPT	690769
Znrf1	62.2796	0.310116	0.372053	0.833525	0.404549	0.999004	BCL_SP_0195_LCM_CPT_CIS_conc5_TP120	BCL_SP_0195_LCM_CPT_CIS_conc0_TPcontrol	Znrf1_45992	45992	BCL_SP_0195_LCM	120	CIS	5	CPT	690769
Znrf1	62.2796	0.433006	0.379838	1.13998	0.254296	0.646094	BCL_SP_0195_LCM_CPT_CIS_conc5_TP24	BCL_SP_0195_LCM_CPT_CIS_conc0_TPcontrol	Znrf1_45992	45992	BCL_SP_0195_LCM	24	CIS	5	CPT	690769
Znrf1	62.2796	-0.0356567	0.374119	-0.0953084	0.92407	0.997487	BCL_SP_0195_LCM_CPT_CIS_conc5_TP72	BCL_SP_0195_LCM_CPT_CIS_conc0_TPcontrol	Znrf1_45992	45992	BCL_SP_0195_LCM	72	CIS	5	CPT	690769
Znrf1	83.0237	-0.137292	0.250193	-0.548744	0.583181	0.911907	BCL_SP_0195_LCM_WHOLE_CIS_conc5_TP24	BCL_SP_0195_LCM_WHOLE_CIS_conc0_TPcontrol	Znrf1_45992	45992	BCL_SP_0195_LCM	24	CIS	5	WHOLE	690769
Znrf1	83.0237	0.331121	0.248487	1.33255	0.18268	0.455347	BCL_SP_0195_LCM_WHOLE_CIS_conc5_TP192	BCL_SP_0195_LCM_WHOLE_CIS_conc0_TPcontrol	Znrf1_45992	45992	BCL_SP_0195_LCM	192	CIS	5	WHOLE	690769
Znrf1	62.2796	0.382956	0.37347	1.0254	0.305174	0.998754	BCL_SP_0195_LCM_CPT_CIS_conc5_TP192	BCL_SP_0195_LCM_CPT_CIS_conc0_TPcontrol	Znrf1_45992	45992	BCL_SP_0195_LCM	192	CIS	5	CPT	690769
Znrf1	83.0237	-1.0553	0.253852	-4.15716	3.2223e-05	0.000425648	BCL_SP_0195_LCM_WHOLE_CIS_conc5_TP4	BCL_SP_0195_LCM_WHOLE_CIS_conc0_TPcontrol	Znrf1_45992	45992	BCL_SP_0195_LCM	4	CIS	5	WHOLE	690769
Znrf1	62.2796	0.654322	0.370921	1.76404	0.0777246	0.514409	BCL_SP_0195_LCM_CPT_CIS_conc5_TP360	BCL_SP_0195_LCM_CPT_CIS_conc0_TPcontrol	Znrf1_45992	45992	BCL_SP_0195_LCM	360	CIS	5	CPT	690769
Znrf1	83.0237	0.494727	0.247793	1.99653	0.0458761	0.187069	BCL_SP_0195_LCM_WHOLE_CIS_conc5_TP480	BCL_SP_0195_LCM_WHOLE_CIS_conc0_TPcontrol	Znrf1_45992	45992	BCL_SP_0195_LCM	480	CIS	5	WHOLE	690769
Znrf1	78.8646	0.351451	0.385106	0.91261	0.361447	0.631885	BCL_SP_0195_LCM_PPT_CIS_conc5_TP192	BCL_SP_0195_LCM_PPT_CIS_conc0_TPcontrol	Znrf1_45992	45992	BCL_SP_0195_LCM	192	CIS	5	PPT	690769
Znrf1	78.8646	-0.81445	0.384809	-2.11651	0.0343019	1	BCL_SP_0195_LCM_PPT_CIS_conc5_TP2	BCL_SP_0195_LCM_PPT_CIS_conc0_TPcontrol	Znrf1_45992	45992	BCL_SP_0195_LCM	2	CIS	5	PPT	690769
Znrf1	78.8646	-0.154797	0.384377	-0.402721	0.687154	0.922362	BCL_SP_0195_LCM_PPT_CIS_conc5_TP672	BCL_SP_0195_LCM_PPT_CIS_conc0_TPcontrol	Znrf1_45992	45992	BCL_SP_0195_LCM	672	CIS	5	PPT	690769
Znrf1	83.0237	-0.65328	0.252568	-2.58656	0.00969405	0.464185	BCL_SP_0195_LCM_WHOLE_CIS_conc5_TP1	BCL_SP_0195_LCM_WHOLE_CIS_conc0_TPcontrol	Znrf1_45992	45992	BCL_SP_0195_LCM	1	CIS	5	WHOLE	690769
Znrf2	263.548	-0.0268986	0.1995	-0.13483	0.892746	0.950498	BCL_SP_0195_LCM_WHOLE_CIS_conc5_TP672	BCL_SP_0195_LCM_WHOLE_CIS_conc0_TPcontrol	Znrf2_37839	37839	BCL_SP_0195_LCM	672	CIS	5	WHOLE	362367
Znrf2	401.431	0.024983	0.169372	0.147503	0.882735	0.974138	BCL_SP_0195_LCM_CPT_CIS_conc5_TP4	BCL_SP_0195_LCM_CPT_CIS_conc0_TPcontrol	Znrf2_37839	37839	BCL_SP_0195_LCM	4	CIS	5	CPT	362367
Znrf2	414.272	-0.768272	0.238171	-3.22572	0.00125654	0.0188086	BCL_SP_0195_LCM_PPT_CIS_conc5_TP192	BCL_SP_0195_LCM_PPT_CIS_conc0_TPcontrol	Znrf2_37839	37839	BCL_SP_0195_LCM	192	CIS	5	PPT	362367
Znrf2	263.548	-0.351038	0.199997	-1.75521	0.0792228	0.22289	BCL_SP_0195_LCM_WHOLE_CIS_conc5_TP240	BCL_SP_0195_LCM_WHOLE_CIS_conc0_TPcontrol	Znrf2_37839	37839	BCL_SP_0195_LCM	240	CIS	5	WHOLE	362367
Znrf2	263.548	-0.0394058	0.19959	-0.197434	0.843488	0.913773	BCL_SP_0195_LCM_WHOLE_CIS_conc5_TP288	BCL_SP_0195_LCM_WHOLE_CIS_conc0_TPcontrol	Znrf2_37839	37839	BCL_SP_0195_LCM	288	CIS	5	WHOLE	362367
Znrf2	414.272	-0.676486	0.278447	-2.4295	0.0151197	0.0722973	BCL_SP_0195_LCM_PPT_CIS_conc5_TP288	BCL_SP_0195_LCM_PPT_CIS_conc0_TPcontrol	Znrf2_37839	37839	BCL_SP_0195_LCM	288	CIS	5	PPT	362367
Znrf2	414.272	-1.27371	0.279222	-4.56164	5.0756e-06	8.76977e-05	BCL_SP_0195_LCM_PPT_CIS_conc5_TP120	BCL_SP_0195_LCM_PPT_CIS_conc0_TPcontrol	Znrf2_37839	37839	BCL_SP_0195_LCM	120	CIS	5	PPT	362367
Znrf2	263.548	-0.682685	0.20063	-3.40271	0.000667222	0.0092725	BCL_SP_0195_LCM_WHOLE_CIS_conc5_TP2	BCL_SP_0195_LCM_WHOLE_CIS_conc0_TPcontrol	Znrf2_37839	37839	BCL_SP_0195_LCM	2	CIS	5	WHOLE	362367
Znrf2	414.272	-0.719786	0.279582	-2.57451	0.0100382	0.0448201	BCL_SP_0195_LCM_PPT_CIS_conc5_TP480	BCL_SP_0195_LCM_PPT_CIS_conc0_TPcontrol	Znrf2_37839	37839	BCL_SP_0195_LCM	480	CIS	5	PPT	362367
Znrf2	263.548	-0.350669	0.199906	-1.75417	0.0794015	0.246629	BCL_SP_0195_LCM_WHOLE_CIS_conc5_TP120	BCL_SP_0195_LCM_WHOLE_CIS_conc0_TPcontrol	Znrf2_37839	37839	BCL_SP_0195_LCM	120	CIS	5	WHOLE	362367
Znrf2	401.431	0.00361169	0.169606	0.0212946	0.983011	0.999625	BCL_SP_0195_LCM_CPT_CIS_conc5_TP480	BCL_SP_0195_LCM_CPT_CIS_conc0_TPcontrol	Znrf2_37839	37839	BCL_SP_0195_LCM	480	CIS	5	CPT	362367
Znrf2	414.272	-0.895173	0.279098	-3.20738	0.0013395	0.0122794	BCL_SP_0195_LCM_PPT_CIS_conc5_TP240	BCL_SP_0195_LCM_PPT_CIS_conc0_TPcontrol	Znrf2_37839	37839	BCL_SP_0195_LCM	240	CIS	5	PPT	362367
Znrf2	414.272	-0.214088	0.235635	-0.908559	0.363583	1	BCL_SP_0195_LCM_PPT_CIS_conc5_TP2	BCL_SP_0195_LCM_PPT_CIS_conc0_TPcontrol	Znrf2_37839	37839	BCL_SP_0195_LCM	2	CIS	5	PPT	362367
Znrf2	401.431	0.024415	0.168824	0.144618	0.885012	0.999004	BCL_SP_0195_LCM_CPT_CIS_conc5_TP120	BCL_SP_0195_LCM_CPT_CIS_conc0_TPcontrol	Znrf2_37839	37839	BCL_SP_0195_LCM	120	CIS	5	CPT	362367
Znrf2	414.272	-0.291276	0.23678	-1.23016	0.218638	0.502063	BCL_SP_0195_LCM_PPT_CIS_conc5_TP72	BCL_SP_0195_LCM_PPT_CIS_conc0_TPcontrol	Znrf2_37839	37839	BCL_SP_0195_LCM	72	CIS	5	PPT	362367
Znrf2	263.548	-0.962341	0.20094	-4.7892	1.67449e-06	4.00968e-05	BCL_SP_0195_LCM_WHOLE_CIS_conc5_TP4	BCL_SP_0195_LCM_WHOLE_CIS_conc0_TPcontrol	Znrf2_37839	37839	BCL_SP_0195_LCM	4	CIS	5	WHOLE	362367
Znrf2	401.431	-0.187757	0.169271	-1.10921	0.267338	0.96048	BCL_SP_0195_LCM_CPT_CIS_conc5_TP72	BCL_SP_0195_LCM_CPT_CIS_conc0_TPcontrol	Znrf2_37839	37839	BCL_SP_0195_LCM	72	CIS	5	CPT	362367
Znrf2	401.431	-0.0797143	0.169528	-0.470213	0.638203	0.915195	BCL_SP_0195_LCM_CPT_CIS_conc5_TP2	BCL_SP_0195_LCM_CPT_CIS_conc0_TPcontrol	Znrf2_37839	37839	BCL_SP_0195_LCM	2	CIS	5	CPT	362367
Znrf2	414.272	-0.30628	0.236214	-1.29662	0.194761	0.665601	BCL_SP_0195_LCM_PPT_CIS_conc5_TP672	BCL_SP_0195_LCM_PPT_CIS_conc0_TPcontrol	Znrf2_37839	37839	BCL_SP_0195_LCM	672	CIS	5	PPT	362367
Znrf2	401.431	0.00660487	0.169047	0.0390713	0.968834	0.999278	BCL_SP_0195_LCM_CPT_CIS_conc5_TP240	BCL_SP_0195_LCM_CPT_CIS_conc0_TPcontrol	Znrf2_37839	37839	BCL_SP_0195_LCM	240	CIS	5	CPT	362367
Znrf2	401.431	0.189398	0.168336	1.12512	0.260539	0.999523	BCL_SP_0195_LCM_CPT_CIS_conc5_TP1	BCL_SP_0195_LCM_CPT_CIS_conc0_TPcontrol	Znrf2_37839	37839	BCL_SP_0195_LCM	1	CIS	5	CPT	362367
Znrf2	414.272	-0.342448	0.23631	-1.44915	0.147296	1	BCL_SP_0195_LCM_PPT_CIS_conc5_TP1	BCL_SP_0195_LCM_PPT_CIS_conc0_TPcontrol	Znrf2_37839	37839	BCL_SP_0195_LCM	1	CIS	5	PPT	362367
Znrf2	263.548	-0.310673	0.200128	-1.55237	0.120574	0.446277	BCL_SP_0195_LCM_WHOLE_CIS_conc5_TP72	BCL_SP_0195_LCM_WHOLE_CIS_conc0_TPcontrol	Znrf2_37839	37839	BCL_SP_0195_LCM	72	CIS	5	WHOLE	362367
Znrf2	263.548	-0.304011	0.200141	-1.51899	0.128766	0.621404	BCL_SP_0195_LCM_WHOLE_CIS_conc5_TP24	BCL_SP_0195_LCM_WHOLE_CIS_conc0_TPcontrol	Znrf2_37839	37839	BCL_SP_0195_LCM	24	CIS	5	WHOLE	362367
Znrf2	401.431	0.0798692	0.171829	0.464817	0.642063	0.888431	BCL_SP_0195_LCM_CPT_CIS_conc5_TP24	BCL_SP_0195_LCM_CPT_CIS_conc0_TPcontrol	Znrf2_37839	37839	BCL_SP_0195_LCM	24	CIS	5	CPT	362367
Znrf2	414.272	0.0699993	0.236794	0.295613	0.767526	0.926258	BCL_SP_0195_LCM_PPT_CIS_conc5_TP24	BCL_SP_0195_LCM_PPT_CIS_conc0_TPcontrol	Znrf2_37839	37839	BCL_SP_0195_LCM	24	CIS	5	PPT	362367
Znrf2	414.272	0.0765088	0.275866	0.277341	0.781519	1	BCL_SP_0195_LCM_PPT_CIS_conc5_TP4	BCL_SP_0195_LCM_PPT_CIS_conc0_TPcontrol	Znrf2_37839	37839	BCL_SP_0195_LCM	4	CIS	5	PPT	362367
Znrf2	263.548	-0.425606	0.200348	-2.12434	0.033642	0.680939	BCL_SP_0195_LCM_WHOLE_CIS_conc5_TP1	BCL_SP_0195_LCM_WHOLE_CIS_conc0_TPcontrol	Znrf2_37839	37839	BCL_SP_0195_LCM	1	CIS	5	WHOLE	362367
Znrf2	401.431	-0.143273	0.16989	-0.843329	0.399044	0.693217	BCL_SP_0195_LCM_CPT_CIS_conc5_TP672	BCL_SP_0195_LCM_CPT_CIS_conc0_TPcontrol	Znrf2_37839	37839	BCL_SP_0195_LCM	672	CIS	5	CPT	362367
Znrf2	401.431	0.0816812	0.169503	0.481888	0.629885	0.867305	BCL_SP_0195_LCM_CPT_CIS_conc5_TP288	BCL_SP_0195_LCM_CPT_CIS_conc0_TPcontrol	Znrf2_37839	37839	BCL_SP_0195_LCM	288	CIS	5	CPT	362367
Znrf2	263.548	-0.221503	0.199816	-1.10854	0.26763	0.582426	BCL_SP_0195_LCM_WHOLE_CIS_conc5_TP360	BCL_SP_0195_LCM_WHOLE_CIS_conc0_TPcontrol	Znrf2_37839	37839	BCL_SP_0195_LCM	360	CIS	5	WHOLE	362367
Znrf2	401.431	-0.0695802	0.169089	-0.411501	0.680705	0.94162	BCL_SP_0195_LCM_CPT_CIS_conc5_TP360	BCL_SP_0195_LCM_CPT_CIS_conc0_TPcontrol	Znrf2_37839	37839	BCL_SP_0195_LCM	360	CIS	5	CPT	362367
Znrf2	263.548	-0.437305	0.200186	-2.18449	0.0289265	0.144593	BCL_SP_0195_LCM_WHOLE_CIS_conc5_TP192	BCL_SP_0195_LCM_WHOLE_CIS_conc0_TPcontrol	Znrf2_37839	37839	BCL_SP_0195_LCM	192	CIS	5	WHOLE	362367
Znrf2	263.548	-0.0955976	0.199629	-0.478876	0.632027	0.79872	BCL_SP_0195_LCM_WHOLE_CIS_conc5_TP480	BCL_SP_0195_LCM_WHOLE_CIS_conc0_TPcontrol	Znrf2_37839	37839	BCL_SP_0195_LCM	480	CIS	5	WHOLE	362367
Znrf2	401.431	-0.0633878	0.16964	-0.37366	0.708658	0.998754	BCL_SP_0195_LCM_CPT_CIS_conc5_TP192	BCL_SP_0195_LCM_CPT_CIS_conc0_TPcontrol	Znrf2_37839	37839	BCL_SP_0195_LCM	192	CIS	5	CPT	362367
Zp2	1.96856	-0.750761	3.45578	-0.217248	0.828015	NA	BCL_SP_0195_LCM_PPT_CIS_conc5_TP240	BCL_SP_0195_LCM_PPT_CIS_conc0_TPcontrol	Zp2_53238	53238	BCL_SP_0195_LCM	240	CIS	5	PPT	81828
Zp2	9.46735	0.099876	1.5456	0.0646196	0.948477	0.989974	BCL_SP_0195_LCM_CPT_CIS_conc5_TP4	BCL_SP_0195_LCM_CPT_CIS_conc0_TPcontrol	Zp2_53238	53238	BCL_SP_0195_LCM	4	CIS	5	CPT	81828
Zp2	9.05226	-0.0938168	1.34551	-0.0697259	0.944412	0.975713	BCL_SP_0195_LCM_WHOLE_CIS_conc5_TP672	BCL_SP_0195_LCM_WHOLE_CIS_conc0_TPcontrol	Zp2_53238	53238	BCL_SP_0195_LCM	672	CIS	5	WHOLE	81828
Zp2	1.96856	-0.682036	2.92059	-0.233527	0.815352	NA	BCL_SP_0195_LCM_PPT_CIS_conc5_TP1	BCL_SP_0195_LCM_PPT_CIS_conc0_TPcontrol	Zp2_53238	53238	BCL_SP_0195_LCM	1	CIS	5	PPT	81828
Zp2	1.96856	-4.63613	3.09017	-1.50029	0.133541	NA	BCL_SP_0195_LCM_PPT_CIS_conc5_TP2	BCL_SP_0195_LCM_PPT_CIS_conc0_TPcontrol	Zp2_53238	53238	BCL_SP_0195_LCM	2	CIS	5	PPT	81828
Zp2	1.96856	-2.1197	3.02064	-0.701738	0.482843	NA	BCL_SP_0195_LCM_PPT_CIS_conc5_TP672	BCL_SP_0195_LCM_PPT_CIS_conc0_TPcontrol	Zp2_53238	53238	BCL_SP_0195_LCM	672	CIS	5	PPT	81828
Zp2	9.05226	0.582735	1.34399	0.433587	0.664588	0.77123	BCL_SP_0195_LCM_WHOLE_CIS_conc5_TP4	BCL_SP_0195_LCM_WHOLE_CIS_conc0_TPcontrol	Zp2_53238	53238	BCL_SP_0195_LCM	4	CIS	5	WHOLE	81828
Zp2	9.46735	0.0659709	1.54641	0.0426607	0.965972	0.997604	BCL_SP_0195_LCM_CPT_CIS_conc5_TP480	BCL_SP_0195_LCM_CPT_CIS_conc0_TPcontrol	Zp2_53238	53238	BCL_SP_0195_LCM	480	CIS	5	CPT	81828
Zp2	9.05226	-2.34164	1.36625	-1.71392	0.0865433	0.259314	BCL_SP_0195_LCM_WHOLE_CIS_conc5_TP120	BCL_SP_0195_LCM_WHOLE_CIS_conc0_TPcontrol	Zp2_53238	53238	BCL_SP_0195_LCM	120	CIS	5	WHOLE	81828
Zp2	9.05226	-2.1961	1.36506	-1.6088	0.107661	0.273824	BCL_SP_0195_LCM_WHOLE_CIS_conc5_TP240	BCL_SP_0195_LCM_WHOLE_CIS_conc0_TPcontrol	Zp2_53238	53238	BCL_SP_0195_LCM	240	CIS	5	WHOLE	81828
Zp2	9.05226	0.0882614	1.34597	0.0655743	0.947717	0.988496	BCL_SP_0195_LCM_WHOLE_CIS_conc5_TP72	BCL_SP_0195_LCM_WHOLE_CIS_conc0_TPcontrol	Zp2_53238	53238	BCL_SP_0195_LCM	72	CIS	5	WHOLE	81828
Zp2	9.46735	-2.52727	1.58663	-1.59285	0.111193	0.531913	BCL_SP_0195_LCM_CPT_CIS_conc5_TP2	BCL_SP_0195_LCM_CPT_CIS_conc0_TPcontrol	Zp2_53238	53238	BCL_SP_0195_LCM	2	CIS	5	CPT	81828
Zp2	1.96856	-0.257621	2.93093	-0.0878972	0.929958	0.970426	BCL_SP_0195_LCM_PPT_CIS_conc5_TP192	BCL_SP_0195_LCM_PPT_CIS_conc0_TPcontrol	Zp2_53238	53238	BCL_SP_0195_LCM	192	CIS	5	PPT	81828
Zp2	1.96856	3.69078	3.35202	1.10106	0.27087	NA	BCL_SP_0195_LCM_PPT_CIS_conc5_TP288	BCL_SP_0195_LCM_PPT_CIS_conc0_TPcontrol	Zp2_53238	53238	BCL_SP_0195_LCM	288	CIS	5	PPT	81828
Zp2	9.46735	-0.0168524	1.54364	-0.0109173	0.991289	0.999523	BCL_SP_0195_LCM_CPT_CIS_conc5_TP1	BCL_SP_0195_LCM_CPT_CIS_conc0_TPcontrol	Zp2_53238	53238	BCL_SP_0195_LCM	1	CIS	5	CPT	81828
Zp2	9.05226	-0.735086	1.35063	-0.544256	0.586266	0.972033	BCL_SP_0195_LCM_WHOLE_CIS_conc5_TP1	BCL_SP_0195_LCM_WHOLE_CIS_conc0_TPcontrol	Zp2_53238	53238	BCL_SP_0195_LCM	1	CIS	5	WHOLE	81828
Zp2	9.46735	-0.796136	1.55407	-0.512291	0.608447	0.858803	BCL_SP_0195_LCM_CPT_CIS_conc5_TP288	BCL_SP_0195_LCM_CPT_CIS_conc0_TPcontrol	Zp2_53238	53238	BCL_SP_0195_LCM	288	CIS	5	CPT	81828
Zp2	9.46735	-2.34075	1.61833	-1.4464	0.148066	NA	BCL_SP_0195_LCM_CPT_CIS_conc5_TP24	BCL_SP_0195_LCM_CPT_CIS_conc0_TPcontrol	Zp2_53238	53238	BCL_SP_0195_LCM	24	CIS	5	CPT	81828
Zp2	9.46735	-0.489679	1.55035	-0.31585	0.752116	0.998754	BCL_SP_0195_LCM_CPT_CIS_conc5_TP192	BCL_SP_0195_LCM_CPT_CIS_conc0_TPcontrol	Zp2_53238	53238	BCL_SP_0195_LCM	192	CIS	5	CPT	81828
Zp2	9.05226	-2.07256	1.36494	-1.51843	0.128905	0.272475	BCL_SP_0195_LCM_WHOLE_CIS_conc5_TP2	BCL_SP_0195_LCM_WHOLE_CIS_conc0_TPcontrol	Zp2_53238	53238	BCL_SP_0195_LCM	2	CIS	5	WHOLE	81828
Zp2	1.96856	-4.02223	3.64467	-1.10359	0.269771	NA	BCL_SP_0195_LCM_PPT_CIS_conc5_TP120	BCL_SP_0195_LCM_PPT_CIS_conc0_TPcontrol	Zp2_53238	53238	BCL_SP_0195_LCM	120	CIS	5	PPT	81828
Zp2	1.96856	1.2448	3.38214	0.36805	0.712836	NA	BCL_SP_0195_LCM_PPT_CIS_conc5_TP480	BCL_SP_0195_LCM_PPT_CIS_conc0_TPcontrol	Zp2_53238	53238	BCL_SP_0195_LCM	480	CIS	5	PPT	81828
Zp2	9.46735	-3.10279	1.59671	-1.94324	0.0519867	0.772263	BCL_SP_0195_LCM_CPT_CIS_conc5_TP120	BCL_SP_0195_LCM_CPT_CIS_conc0_TPcontrol	Zp2_53238	53238	BCL_SP_0195_LCM	120	CIS	5	CPT	81828
Zp2	9.46735	-3.09323	1.60099	-1.93208	0.0533501	0.673532	BCL_SP_0195_LCM_CPT_CIS_conc5_TP240	BCL_SP_0195_LCM_CPT_CIS_conc0_TPcontrol	Zp2_53238	53238	BCL_SP_0195_LCM	240	CIS	5	CPT	81828
Zp2	9.05226	-1.11213	1.35343	-0.821712	0.411241	0.846467	BCL_SP_0195_LCM_WHOLE_CIS_conc5_TP24	BCL_SP_0195_LCM_WHOLE_CIS_conc0_TPcontrol	Zp2_53238	53238	BCL_SP_0195_LCM	24	CIS	5	WHOLE	81828
Zp2	9.05226	-0.620878	1.34826	-0.460503	0.645155	0.787807	BCL_SP_0195_LCM_WHOLE_CIS_conc5_TP288	BCL_SP_0195_LCM_WHOLE_CIS_conc0_TPcontrol	Zp2_53238	53238	BCL_SP_0195_LCM	288	CIS	5	WHOLE	81828
Zp2	9.46735	-0.821595	1.55389	-0.528734	0.59699	NA	BCL_SP_0195_LCM_CPT_CIS_conc5_TP672	BCL_SP_0195_LCM_CPT_CIS_conc0_TPcontrol	Zp2_53238	53238	BCL_SP_0195_LCM	672	CIS	5	CPT	81828
Zp2	9.05226	-0.07341	1.34629	-0.0545276	0.956515	0.985499	BCL_SP_0195_LCM_WHOLE_CIS_conc5_TP192	BCL_SP_0195_LCM_WHOLE_CIS_conc0_TPcontrol	Zp2_53238	53238	BCL_SP_0195_LCM	192	CIS	5	WHOLE	81828
Zp2	1.96856	0.339294	2.89865	0.117052	0.906819	NA	BCL_SP_0195_LCM_PPT_CIS_conc5_TP72	BCL_SP_0195_LCM_PPT_CIS_conc0_TPcontrol	Zp2_53238	53238	BCL_SP_0195_LCM	72	CIS	5	PPT	81828
Zp2	9.05226	0.201534	1.34477	0.149865	0.880871	0.943919	BCL_SP_0195_LCM_WHOLE_CIS_conc5_TP480	BCL_SP_0195_LCM_WHOLE_CIS_conc0_TPcontrol	Zp2_53238	53238	BCL_SP_0195_LCM	480	CIS	5	WHOLE	81828
Zp2	1.96856	-3.30917	3.09017	-1.07087	0.284227	NA	BCL_SP_0195_LCM_PPT_CIS_conc5_TP24	BCL_SP_0195_LCM_PPT_CIS_conc0_TPcontrol	Zp2_53238	53238	BCL_SP_0195_LCM	24	CIS	5	PPT	81828
Zp2	1.96856	0.298269	3.36929	0.0885257	0.929459	NA	BCL_SP_0195_LCM_PPT_CIS_conc5_TP4	BCL_SP_0195_LCM_PPT_CIS_conc0_TPcontrol	Zp2_53238	53238	BCL_SP_0195_LCM	4	CIS	5	PPT	81828
Zp2	9.46735	0.304314	1.54332	0.197181	0.843686	0.997487	BCL_SP_0195_LCM_CPT_CIS_conc5_TP72	BCL_SP_0195_LCM_CPT_CIS_conc0_TPcontrol	Zp2_53238	53238	BCL_SP_0195_LCM	72	CIS	5	CPT	81828
Zp2	9.05226	-1.0278	1.35116	-0.760677	0.44685	0.731843	BCL_SP_0195_LCM_WHOLE_CIS_conc5_TP360	BCL_SP_0195_LCM_WHOLE_CIS_conc0_TPcontrol	Zp2_53238	53238	BCL_SP_0195_LCM	360	CIS	5	WHOLE	81828
Zp2	9.46735	-2.81142	1.58866	-1.76968	0.0767801	0.512776	BCL_SP_0195_LCM_CPT_CIS_conc5_TP360	BCL_SP_0195_LCM_CPT_CIS_conc0_TPcontrol	Zp2_53238	53238	BCL_SP_0195_LCM	360	CIS	5	CPT	81828
Zpbp	5.93726	-3.65617	1.72049	-2.12507	0.0335806	0.130067	BCL_SP_0195_LCM_PPT_CIS_conc5_TP240	BCL_SP_0195_LCM_PPT_CIS_conc0_TPcontrol	Zpbp_52393	52393	BCL_SP_0195_LCM	240	CIS	5	PPT	498415
Zpbp	6.55919	-1.41246	1.04977	-1.3455	0.178465	NA	BCL_SP_0195_LCM_CPT_CIS_conc5_TP24	BCL_SP_0195_LCM_CPT_CIS_conc0_TPcontrol	Zpbp_52393	52393	BCL_SP_0195_LCM	24	CIS	5	CPT	498415
Zpbp	6.55919	-1.07464	1.0102	-1.06378	0.287427	0.826192	BCL_SP_0195_LCM_CPT_CIS_conc5_TP480	BCL_SP_0195_LCM_CPT_CIS_conc0_TPcontrol	Zpbp_52393	52393	BCL_SP_0195_LCM	480	CIS	5	CPT	498415
Zpbp	6.92379	-0.903206	0.424203	-2.12919	0.033239	0.113436	BCL_SP_0195_LCM_WHOLE_CIS_conc5_TP2	BCL_SP_0195_LCM_WHOLE_CIS_conc0_TPcontrol	Zpbp_52393	52393	BCL_SP_0195_LCM	2	CIS	5	WHOLE	498415
Zpbp	5.93726	0.617676	1.43481	0.430493	0.666837	0.783408	BCL_SP_0195_LCM_PPT_CIS_conc5_TP480	BCL_SP_0195_LCM_PPT_CIS_conc0_TPcontrol	Zpbp_52393	52393	BCL_SP_0195_LCM	480	CIS	5	PPT	498415
Zpbp	6.92379	-1.34559	0.434563	-3.09641	0.00195877	0.0147712	BCL_SP_0195_LCM_WHOLE_CIS_conc5_TP240	BCL_SP_0195_LCM_WHOLE_CIS_conc0_TPcontrol	Zpbp_52393	52393	BCL_SP_0195_LCM	240	CIS	5	WHOLE	498415
Zpbp	5.93726	-0.00397037	1.22206	-0.00324892	0.997408	NA	BCL_SP_0195_LCM_PPT_CIS_conc5_TP1	BCL_SP_0195_LCM_PPT_CIS_conc0_TPcontrol	Zpbp_52393	52393	BCL_SP_0195_LCM	1	CIS	5	PPT	498415
Zpbp	6.92379	-0.155385	0.402606	-0.385948	0.699535	0.844166	BCL_SP_0195_LCM_WHOLE_CIS_conc5_TP672	BCL_SP_0195_LCM_WHOLE_CIS_conc0_TPcontrol	Zpbp_52393	52393	BCL_SP_0195_LCM	672	CIS	5	WHOLE	498415
Zpbp	6.55919	-1.82408	1.03627	-1.76023	0.0783684	0.354475	BCL_SP_0195_LCM_CPT_CIS_conc5_TP288	BCL_SP_0195_LCM_CPT_CIS_conc0_TPcontrol	Zpbp_52393	52393	BCL_SP_0195_LCM	288	CIS	5	CPT	498415
Zpbp	6.92379	-0.385263	0.407787	-0.944765	0.344779	0.543503	BCL_SP_0195_LCM_WHOLE_CIS_conc5_TP288	BCL_SP_0195_LCM_WHOLE_CIS_conc0_TPcontrol	Zpbp_52393	52393	BCL_SP_0195_LCM	288	CIS	5	WHOLE	498415
Zpbp	6.92379	-1.73203	0.455727	-3.8006	0.000144349	0.0043815	BCL_SP_0195_LCM_WHOLE_CIS_conc5_TP72	BCL_SP_0195_LCM_WHOLE_CIS_conc0_TPcontrol	Zpbp_52393	52393	BCL_SP_0195_LCM	72	CIS	5	WHOLE	498415
Zpbp	6.92379	-0.354079	0.407217	-0.86951	0.384568	0.619506	BCL_SP_0195_LCM_WHOLE_CIS_conc5_TP120	BCL_SP_0195_LCM_WHOLE_CIS_conc0_TPcontrol	Zpbp_52393	52393	BCL_SP_0195_LCM	120	CIS	5	WHOLE	498415
Zpbp	5.93726	-6.07213	1.68467	-3.60435	0.000312934	0.00697769	BCL_SP_0195_LCM_PPT_CIS_conc5_TP72	BCL_SP_0195_LCM_PPT_CIS_conc0_TPcontrol	Zpbp_52393	52393	BCL_SP_0195_LCM	72	CIS	5	PPT	498415
Zpbp	6.92379	-1.99205	0.462825	-4.30411	1.67656e-05	0.000254515	BCL_SP_0195_LCM_WHOLE_CIS_conc5_TP4	BCL_SP_0195_LCM_WHOLE_CIS_conc0_TPcontrol	Zpbp_52393	52393	BCL_SP_0195_LCM	4	CIS	5	WHOLE	498415
Zpbp	6.55919	-0.811778	0.995676	-0.815303	0.414899	0.999004	BCL_SP_0195_LCM_CPT_CIS_conc5_TP120	BCL_SP_0195_LCM_CPT_CIS_conc0_TPcontrol	Zpbp_52393	52393	BCL_SP_0195_LCM	120	CIS	5	CPT	498415
Zpbp	5.93726	-0.325311	1.23859	-0.262647	0.792823	0.910335	BCL_SP_0195_LCM_PPT_CIS_conc5_TP192	BCL_SP_0195_LCM_PPT_CIS_conc0_TPcontrol	Zpbp_52393	52393	BCL_SP_0195_LCM	192	CIS	5	PPT	498415
Zpbp	5.93726	-2.14508	1.27778	-1.67876	0.0931986	0.532609	BCL_SP_0195_LCM_PPT_CIS_conc5_TP672	BCL_SP_0195_LCM_PPT_CIS_conc0_TPcontrol	Zpbp_52393	52393	BCL_SP_0195_LCM	672	CIS	5	PPT	498415
Zpbp	6.92379	-0.714052	0.420269	-1.69904	0.0893126	0.548792	BCL_SP_0195_LCM_WHOLE_CIS_conc5_TP24	BCL_SP_0195_LCM_WHOLE_CIS_conc0_TPcontrol	Zpbp_52393	52393	BCL_SP_0195_LCM	24	CIS	5	WHOLE	498415
Zpbp	6.55919	-0.985202	1.00111	-0.984111	0.325061	0.936064	BCL_SP_0195_LCM_CPT_CIS_conc5_TP240	BCL_SP_0195_LCM_CPT_CIS_conc0_TPcontrol	Zpbp_52393	52393	BCL_SP_0195_LCM	240	CIS	5	CPT	498415
Zpbp	5.93726	0.583564	1.22447	0.476584	0.633658	0.86934	BCL_SP_0195_LCM_PPT_CIS_conc5_TP24	BCL_SP_0195_LCM_PPT_CIS_conc0_TPcontrol	Zpbp_52393	52393	BCL_SP_0195_LCM	24	CIS	5	PPT	498415
Zpbp	6.55919	-1.32501	1.01493	-1.30552	0.191715	0.584089	BCL_SP_0195_LCM_CPT_CIS_conc5_TP4	BCL_SP_0195_LCM_CPT_CIS_conc0_TPcontrol	Zpbp_52393	52393	BCL_SP_0195_LCM	4	CIS	5	CPT	498415
Zpbp	6.92379	-0.122171	0.407753	-0.299619	0.764468	0.988504	BCL_SP_0195_LCM_WHOLE_CIS_conc5_TP1	BCL_SP_0195_LCM_WHOLE_CIS_conc0_TPcontrol	Zpbp_52393	52393	BCL_SP_0195_LCM	1	CIS	5	WHOLE	498415
Zpbp	6.55919	-0.89013	1.00376	-0.886798	0.375188	0.998754	BCL_SP_0195_LCM_CPT_CIS_conc5_TP192	BCL_SP_0195_LCM_CPT_CIS_conc0_TPcontrol	Zpbp_52393	52393	BCL_SP_0195_LCM	192	CIS	5	CPT	498415
Zpbp	6.55919	-0.974826	0.99528	-0.979449	0.327358	0.999523	BCL_SP_0195_LCM_CPT_CIS_conc5_TP1	BCL_SP_0195_LCM_CPT_CIS_conc0_TPcontrol	Zpbp_52393	52393	BCL_SP_0195_LCM	1	CIS	5	CPT	498415
Zpbp	5.93726	-2.85166	1.56869	-1.81786	0.0690854	0.19405	BCL_SP_0195_LCM_PPT_CIS_conc5_TP120	BCL_SP_0195_LCM_PPT_CIS_conc0_TPcontrol	Zpbp_52393	52393	BCL_SP_0195_LCM	120	CIS	5	PPT	498415
Zpbp	5.93726	0.144387	1.4219	0.101545	0.919118	1	BCL_SP_0195_LCM_PPT_CIS_conc5_TP4	BCL_SP_0195_LCM_PPT_CIS_conc0_TPcontrol	Zpbp_52393	52393	BCL_SP_0195_LCM	4	CIS	5	PPT	498415
Zpbp	5.93726	-0.256737	1.21835	-0.210725	0.833102	1	BCL_SP_0195_LCM_PPT_CIS_conc5_TP2	BCL_SP_0195_LCM_PPT_CIS_conc0_TPcontrol	Zpbp_52393	52393	BCL_SP_0195_LCM	2	CIS	5	PPT	498415
Zpbp	6.55919	0.437756	0.98364	0.445036	0.656293	NA	BCL_SP_0195_LCM_CPT_CIS_conc5_TP2	BCL_SP_0195_LCM_CPT_CIS_conc0_TPcontrol	Zpbp_52393	52393	BCL_SP_0195_LCM	2	CIS	5	CPT	498415
Zpbp	6.92379	-0.198243	0.40441	-0.490203	0.62399	0.794293	BCL_SP_0195_LCM_WHOLE_CIS_conc5_TP480	BCL_SP_0195_LCM_WHOLE_CIS_conc0_TPcontrol	Zpbp_52393	52393	BCL_SP_0195_LCM	480	CIS	5	WHOLE	498415
Zpbp	6.92379	-0.911634	0.422904	-2.15565	0.0311109	0.15207	BCL_SP_0195_LCM_WHOLE_CIS_conc5_TP192	BCL_SP_0195_LCM_WHOLE_CIS_conc0_TPcontrol	Zpbp_52393	52393	BCL_SP_0195_LCM	192	CIS	5	WHOLE	498415
Zpbp	5.93726	-0.464766	1.4497	-0.320594	0.748518	0.869756	BCL_SP_0195_LCM_PPT_CIS_conc5_TP288	BCL_SP_0195_LCM_PPT_CIS_conc0_TPcontrol	Zpbp_52393	52393	BCL_SP_0195_LCM	288	CIS	5	PPT	498415
Zpbp	6.92379	-1.15031	0.42718	-2.69279	0.00708573	0.0634219	BCL_SP_0195_LCM_WHOLE_CIS_conc5_TP360	BCL_SP_0195_LCM_WHOLE_CIS_conc0_TPcontrol	Zpbp_52393	52393	BCL_SP_0195_LCM	360	CIS	5	WHOLE	498415
Zpbp	6.55919	-1.55125	1.01354	-1.53053	0.125887	0.877589	BCL_SP_0195_LCM_CPT_CIS_conc5_TP72	BCL_SP_0195_LCM_CPT_CIS_conc0_TPcontrol	Zpbp_52393	52393	BCL_SP_0195_LCM	72	CIS	5	CPT	498415
Zpbp	6.55919	-1.50043	1.01271	-1.4816	0.138448	0.625601	BCL_SP_0195_LCM_CPT_CIS_conc5_TP360	BCL_SP_0195_LCM_CPT_CIS_conc0_TPcontrol	Zpbp_52393	52393	BCL_SP_0195_LCM	360	CIS	5	CPT	498415
Zpbp	6.55919	-2.5053	1.06922	-2.34311	0.0191236	NA	BCL_SP_0195_LCM_CPT_CIS_conc5_TP672	BCL_SP_0195_LCM_CPT_CIS_conc0_TPcontrol	Zpbp_52393	52393	BCL_SP_0195_LCM	672	CIS	5	CPT	498415
Zpbp2	3.22362	0.780035	0.529095	1.47428	0.140405	0.353787	BCL_SP_0195_LCM_WHOLE_CIS_conc5_TP672	BCL_SP_0195_LCM_WHOLE_CIS_conc0_TPcontrol	Zpbp2_37140	37140	BCL_SP_0195_LCM	672	CIS	5	WHOLE	363676
Zpbp2	0.567293	-0.112445	5.26418	-0.0213604	0.982958	NA	BCL_SP_0195_LCM_PPT_CIS_conc5_TP1	BCL_SP_0195_LCM_PPT_CIS_conc0_TPcontrol	Zpbp2_37140	37140	BCL_SP_0195_LCM	1	CIS	5	PPT	363676
Zpbp2	3.22362	-0.580128	0.594776	-0.975372	0.329376	0.504762	BCL_SP_0195_LCM_WHOLE_CIS_conc5_TP2	BCL_SP_0195_LCM_WHOLE_CIS_conc0_TPcontrol	Zpbp2_37140	37140	BCL_SP_0195_LCM	2	CIS	5	WHOLE	363676
Zpbp2	1.43682	-4.19706	2.35372	-1.78316	0.0745602	NA	BCL_SP_0195_LCM_CPT_CIS_conc5_TP480	BCL_SP_0195_LCM_CPT_CIS_conc0_TPcontrol	Zpbp2_37140	37140	BCL_SP_0195_LCM	480	CIS	5	CPT	363676
Zpbp2	0.567293	0.199489	6.17277	0.0323176	0.974219	NA	BCL_SP_0195_LCM_PPT_CIS_conc5_TP288	BCL_SP_0195_LCM_PPT_CIS_conc0_TPcontrol	Zpbp2_37140	37140	BCL_SP_0195_LCM	288	CIS	5	PPT	363676
Zpbp2	3.22362	0.89409	0.528409	1.69204	0.090638	0.26629	BCL_SP_0195_LCM_WHOLE_CIS_conc5_TP120	BCL_SP_0195_LCM_WHOLE_CIS_conc0_TPcontrol	Zpbp2_37140	37140	BCL_SP_0195_LCM	120	CIS	5	WHOLE	363676
Zpbp2	3.22362	0.761177	0.531288	1.4327	0.151943	0.369165	BCL_SP_0195_LCM_WHOLE_CIS_conc5_TP480	BCL_SP_0195_LCM_WHOLE_CIS_conc0_TPcontrol	Zpbp2_37140	37140	BCL_SP_0195_LCM	480	CIS	5	WHOLE	363676
Zpbp2	3.22362	0.571348	0.536467	1.06502	0.286867	0.48794	BCL_SP_0195_LCM_WHOLE_CIS_conc5_TP288	BCL_SP_0195_LCM_WHOLE_CIS_conc0_TPcontrol	Zpbp2_37140	37140	BCL_SP_0195_LCM	288	CIS	5	WHOLE	363676
Zpbp2	0.567293	4.27609	6.03212	0.708887	0.478395	NA	BCL_SP_0195_LCM_PPT_CIS_conc5_TP240	BCL_SP_0195_LCM_PPT_CIS_conc0_TPcontrol	Zpbp2_37140	37140	BCL_SP_0195_LCM	240	CIS	5	PPT	363676
Zpbp2	0.567293	-0.648478	5.26418	-0.123187	0.901959	NA	BCL_SP_0195_LCM_PPT_CIS_conc5_TP2	BCL_SP_0195_LCM_PPT_CIS_conc0_TPcontrol	Zpbp2_37140	37140	BCL_SP_0195_LCM	2	CIS	5	PPT	363676
Zpbp2	3.22362	0.036129	0.557175	0.0648432	0.948299	0.97295	BCL_SP_0195_LCM_WHOLE_CIS_conc5_TP240	BCL_SP_0195_LCM_WHOLE_CIS_conc0_TPcontrol	Zpbp2_37140	37140	BCL_SP_0195_LCM	240	CIS	5	WHOLE	363676
Zpbp2	1.43682	-0.03903	2.13335	-0.0182952	0.985403	NA	BCL_SP_0195_LCM_CPT_CIS_conc5_TP24	BCL_SP_0195_LCM_CPT_CIS_conc0_TPcontrol	Zpbp2_37140	37140	BCL_SP_0195_LCM	24	CIS	5	CPT	363676
Zpbp2	3.22362	0.824104	0.536094	1.53724	0.124235	0.616375	BCL_SP_0195_LCM_WHOLE_CIS_conc5_TP24	BCL_SP_0195_LCM_WHOLE_CIS_conc0_TPcontrol	Zpbp2_37140	37140	BCL_SP_0195_LCM	24	CIS	5	WHOLE	363676
Zpbp2	0.567293	4.48646	5.15166	0.870875	0.383822	NA	BCL_SP_0195_LCM_PPT_CIS_conc5_TP72	BCL_SP_0195_LCM_PPT_CIS_conc0_TPcontrol	Zpbp2_37140	37140	BCL_SP_0195_LCM	72	CIS	5	PPT	363676
Zpbp2	1.43682	-3.5971	2.31228	-1.55565	0.11979	NA	BCL_SP_0195_LCM_CPT_CIS_conc5_TP192	BCL_SP_0195_LCM_CPT_CIS_conc0_TPcontrol	Zpbp2_37140	37140	BCL_SP_0195_LCM	192	CIS	5	CPT	363676
Zpbp2	1.43682	-1.30335	2.16621	-0.601672	0.547392	NA	BCL_SP_0195_LCM_CPT_CIS_conc5_TP288	BCL_SP_0195_LCM_CPT_CIS_conc0_TPcontrol	Zpbp2_37140	37140	BCL_SP_0195_LCM	288	CIS	5	CPT	363676
Zpbp2	3.22362	0.42317	0.54932	0.770352	0.441091	0.954465	BCL_SP_0195_LCM_WHOLE_CIS_conc5_TP1	BCL_SP_0195_LCM_WHOLE_CIS_conc0_TPcontrol	Zpbp2_37140	37140	BCL_SP_0195_LCM	1	CIS	5	WHOLE	363676
Zpbp2	1.43682	-0.416186	2.08466	-0.199642	0.84176	NA	BCL_SP_0195_LCM_CPT_CIS_conc5_TP1	BCL_SP_0195_LCM_CPT_CIS_conc0_TPcontrol	Zpbp2_37140	37140	BCL_SP_0195_LCM	1	CIS	5	CPT	363676
Zpbp2	1.43682	0.571693	2.06589	0.276729	0.781988	NA	BCL_SP_0195_LCM_CPT_CIS_conc5_TP72	BCL_SP_0195_LCM_CPT_CIS_conc0_TPcontrol	Zpbp2_37140	37140	BCL_SP_0195_LCM	72	CIS	5	CPT	363676
Zpbp2	3.22362	-1.15896	0.629156	-1.84209	0.0654625	0.149555	BCL_SP_0195_LCM_WHOLE_CIS_conc5_TP4	BCL_SP_0195_LCM_WHOLE_CIS_conc0_TPcontrol	Zpbp2_37140	37140	BCL_SP_0195_LCM	4	CIS	5	WHOLE	363676
Zpbp2	3.22362	0.266361	0.553343	0.481366	0.630256	0.887103	BCL_SP_0195_LCM_WHOLE_CIS_conc5_TP72	BCL_SP_0195_LCM_WHOLE_CIS_conc0_TPcontrol	Zpbp2_37140	37140	BCL_SP_0195_LCM	72	CIS	5	WHOLE	363676
Zpbp2	1.43682	-1.41404	2.16588	-0.652868	0.513841	NA	BCL_SP_0195_LCM_CPT_CIS_conc5_TP2	BCL_SP_0195_LCM_CPT_CIS_conc0_TPcontrol	Zpbp2_37140	37140	BCL_SP_0195_LCM	2	CIS	5	CPT	363676
Zpbp2	1.43682	1.7334	2.05053	0.845344	0.397919	NA	BCL_SP_0195_LCM_CPT_CIS_conc5_TP360	BCL_SP_0195_LCM_CPT_CIS_conc0_TPcontrol	Zpbp2_37140	37140	BCL_SP_0195_LCM	360	CIS	5	CPT	363676
Zpbp2	0.567293	1.63632	5.26379	0.310863	0.755904	NA	BCL_SP_0195_LCM_PPT_CIS_conc5_TP24	BCL_SP_0195_LCM_PPT_CIS_conc0_TPcontrol	Zpbp2_37140	37140	BCL_SP_0195_LCM	24	CIS	5	PPT	363676
Zpbp2	3.22362	0.574298	0.540409	1.06271	0.287913	0.581045	BCL_SP_0195_LCM_WHOLE_CIS_conc5_TP192	BCL_SP_0195_LCM_WHOLE_CIS_conc0_TPcontrol	Zpbp2_37140	37140	BCL_SP_0195_LCM	192	CIS	5	WHOLE	363676
Zpbp2	1.43682	-3.24573	2.35372	-1.37898	0.167901	NA	BCL_SP_0195_LCM_CPT_CIS_conc5_TP4	BCL_SP_0195_LCM_CPT_CIS_conc0_TPcontrol	Zpbp2_37140	37140	BCL_SP_0195_LCM	4	CIS	5	CPT	363676
Zpbp2	1.43682	-0.378692	2.08969	-0.181219	0.856195	NA	BCL_SP_0195_LCM_CPT_CIS_conc5_TP120	BCL_SP_0195_LCM_CPT_CIS_conc0_TPcontrol	Zpbp2_37140	37140	BCL_SP_0195_LCM	120	CIS	5	CPT	363676
Zpbp2	0.567293	4.5978	5.15362	0.892149	0.372313	NA	BCL_SP_0195_LCM_PPT_CIS_conc5_TP192	BCL_SP_0195_LCM_PPT_CIS_conc0_TPcontrol	Zpbp2_37140	37140	BCL_SP_0195_LCM	192	CIS	5	PPT	363676
Zpbp2	1.43682	-2.78712	2.27193	-1.22677	0.21991	NA	BCL_SP_0195_LCM_CPT_CIS_conc5_TP240	BCL_SP_0195_LCM_CPT_CIS_conc0_TPcontrol	Zpbp2_37140	37140	BCL_SP_0195_LCM	240	CIS	5	CPT	363676
Zpbp2	0.567293	-0.133893	5.26418	-0.0254347	0.979708	NA	BCL_SP_0195_LCM_PPT_CIS_conc5_TP672	BCL_SP_0195_LCM_PPT_CIS_conc0_TPcontrol	Zpbp2_37140	37140	BCL_SP_0195_LCM	672	CIS	5	PPT	363676
Zpbp2	0.567293	4.47764	6.02264	0.743467	0.457199	NA	BCL_SP_0195_LCM_PPT_CIS_conc5_TP120	BCL_SP_0195_LCM_PPT_CIS_conc0_TPcontrol	Zpbp2_37140	37140	BCL_SP_0195_LCM	120	CIS	5	PPT	363676
Zpbp2	3.22362	0.799837	0.531735	1.5042	0.132529	0.409083	BCL_SP_0195_LCM_WHOLE_CIS_conc5_TP360	BCL_SP_0195_LCM_WHOLE_CIS_conc0_TPcontrol	Zpbp2_37140	37140	BCL_SP_0195_LCM	360	CIS	5	WHOLE	363676
Zpbp2	0.567293	0.60291	6.17277	0.0976726	0.922192	NA	BCL_SP_0195_LCM_PPT_CIS_conc5_TP480	BCL_SP_0195_LCM_PPT_CIS_conc0_TPcontrol	Zpbp2_37140	37140	BCL_SP_0195_LCM	480	CIS	5	PPT	363676
Zpbp2	0.567293	-0.971878	6.17277	-0.157446	0.874893	NA	BCL_SP_0195_LCM_PPT_CIS_conc5_TP4	BCL_SP_0195_LCM_PPT_CIS_conc0_TPcontrol	Zpbp2_37140	37140	BCL_SP_0195_LCM	4	CIS	5	PPT	363676
Zpbp2	1.43682	-1.59733	2.18877	-0.729784	0.465522	NA	BCL_SP_0195_LCM_CPT_CIS_conc5_TP672	BCL_SP_0195_LCM_CPT_CIS_conc0_TPcontrol	Zpbp2_37140	37140	BCL_SP_0195_LCM	672	CIS	5	CPT	363676
Zpr1	27.7886	0.204813	0.472612	0.433364	0.66475	1	BCL_SP_0195_LCM_PPT_CIS_conc5_TP1	BCL_SP_0195_LCM_PPT_CIS_conc0_TPcontrol	Zpr1_34290	34290	BCL_SP_0195_LCM	1	CIS	5	PPT	500989
Zpr1	43.1744	0.546741	0.215319	2.53922	0.01111	0.0832546	BCL_SP_0195_LCM_WHOLE_CIS_conc5_TP480	BCL_SP_0195_LCM_WHOLE_CIS_conc0_TPcontrol	Zpr1_34290	34290	BCL_SP_0195_LCM	480	CIS	5	WHOLE	500989
Zpr1	34.3591	0.125548	0.357096	0.351581	0.725152	0.903141	BCL_SP_0195_LCM_CPT_CIS_conc5_TP288	BCL_SP_0195_LCM_CPT_CIS_conc0_TPcontrol	Zpr1_34290	34290	BCL_SP_0195_LCM	288	CIS	5	CPT	500989
Zpr1	27.7886	0.837764	0.551272	1.51969	0.128588	0.309991	BCL_SP_0195_LCM_PPT_CIS_conc5_TP288	BCL_SP_0195_LCM_PPT_CIS_conc0_TPcontrol	Zpr1_34290	34290	BCL_SP_0195_LCM	288	CIS	5	PPT	500989
Zpr1	43.1744	0.427505	0.215944	1.97971	0.0477367	0.17832	BCL_SP_0195_LCM_WHOLE_CIS_conc5_TP120	BCL_SP_0195_LCM_WHOLE_CIS_conc0_TPcontrol	Zpr1_34290	34290	BCL_SP_0195_LCM	120	CIS	5	WHOLE	500989
Zpr1	43.1744	0.133563	0.219355	0.608891	0.542596	0.965631	BCL_SP_0195_LCM_WHOLE_CIS_conc5_TP1	BCL_SP_0195_LCM_WHOLE_CIS_conc0_TPcontrol	Zpr1_34290	34290	BCL_SP_0195_LCM	1	CIS	5	WHOLE	500989
Zpr1	34.3591	0.0375265	0.368451	0.101849	0.918876	0.986021	BCL_SP_0195_LCM_CPT_CIS_conc5_TP24	BCL_SP_0195_LCM_CPT_CIS_conc0_TPcontrol	Zpr1_34290	34290	BCL_SP_0195_LCM	24	CIS	5	CPT	500989
Zpr1	43.1744	-0.00522879	0.21987	-0.0237813	0.981027	0.989095	BCL_SP_0195_LCM_WHOLE_CIS_conc5_TP2	BCL_SP_0195_LCM_WHOLE_CIS_conc0_TPcontrol	Zpr1_34290	34290	BCL_SP_0195_LCM	2	CIS	5	WHOLE	500989
Zpr1	43.1744	-0.0321364	0.22026	-0.145902	0.883998	0.972988	BCL_SP_0195_LCM_WHOLE_CIS_conc5_TP72	BCL_SP_0195_LCM_WHOLE_CIS_conc0_TPcontrol	Zpr1_34290	34290	BCL_SP_0195_LCM	72	CIS	5	WHOLE	500989
Zpr1	43.1744	0.408287	0.217367	1.87833	0.060336	0.463281	BCL_SP_0195_LCM_WHOLE_CIS_conc5_TP24	BCL_SP_0195_LCM_WHOLE_CIS_conc0_TPcontrol	Zpr1_34290	34290	BCL_SP_0195_LCM	24	CIS	5	WHOLE	500989
Zpr1	34.3591	0.662279	0.349203	1.89654	0.0578882	0.466459	BCL_SP_0195_LCM_CPT_CIS_conc5_TP360	BCL_SP_0195_LCM_CPT_CIS_conc0_TPcontrol	Zpr1_34290	34290	BCL_SP_0195_LCM	360	CIS	5	CPT	500989
Zpr1	34.3591	0.440064	0.353626	1.24443	0.213341	0.760628	BCL_SP_0195_LCM_CPT_CIS_conc5_TP480	BCL_SP_0195_LCM_CPT_CIS_conc0_TPcontrol	Zpr1_34290	34290	BCL_SP_0195_LCM	480	CIS	5	CPT	500989
Zpr1	43.1744	0.352388	0.216345	1.62882	0.103351	0.25787	BCL_SP_0195_LCM_WHOLE_CIS_conc5_TP288	BCL_SP_0195_LCM_WHOLE_CIS_conc0_TPcontrol	Zpr1_34290	34290	BCL_SP_0195_LCM	288	CIS	5	WHOLE	500989
Zpr1	34.3591	0.759399	0.350265	2.16807	0.0301534	0.22908	BCL_SP_0195_LCM_CPT_CIS_conc5_TP4	BCL_SP_0195_LCM_CPT_CIS_conc0_TPcontrol	Zpr1_34290	34290	BCL_SP_0195_LCM	4	CIS	5	CPT	500989
Zpr1	34.3591	-0.0439758	0.354886	-0.123915	0.901382	0.997487	BCL_SP_0195_LCM_CPT_CIS_conc5_TP72	BCL_SP_0195_LCM_CPT_CIS_conc0_TPcontrol	Zpr1_34290	34290	BCL_SP_0195_LCM	72	CIS	5	CPT	500989
Zpr1	34.3591	-0.29148	0.360494	-0.808555	0.418771	0.998754	BCL_SP_0195_LCM_CPT_CIS_conc5_TP192	BCL_SP_0195_LCM_CPT_CIS_conc0_TPcontrol	Zpr1_34290	34290	BCL_SP_0195_LCM	192	CIS	5	CPT	500989
Zpr1	43.1744	-0.195458	0.220449	-0.886638	0.375274	0.593833	BCL_SP_0195_LCM_WHOLE_CIS_conc5_TP240	BCL_SP_0195_LCM_WHOLE_CIS_conc0_TPcontrol	Zpr1_34290	34290	BCL_SP_0195_LCM	240	CIS	5	WHOLE	500989
Zpr1	27.7886	0.486698	0.469949	1.03564	0.30037	0.750883	BCL_SP_0195_LCM_PPT_CIS_conc5_TP672	BCL_SP_0195_LCM_PPT_CIS_conc0_TPcontrol	Zpr1_34290	34290	BCL_SP_0195_LCM	672	CIS	5	PPT	500989
Zpr1	34.3591	-0.186051	0.353943	-0.525653	0.599129	0.999523	BCL_SP_0195_LCM_CPT_CIS_conc5_TP1	BCL_SP_0195_LCM_CPT_CIS_conc0_TPcontrol	Zpr1_34290	34290	BCL_SP_0195_LCM	1	CIS	5	CPT	500989
Zpr1	27.7886	-0.131059	0.487534	-0.268821	0.788068	0.934426	BCL_SP_0195_LCM_PPT_CIS_conc5_TP24	BCL_SP_0195_LCM_PPT_CIS_conc0_TPcontrol	Zpr1_34290	34290	BCL_SP_0195_LCM	24	CIS	5	PPT	500989
Zpr1	27.7886	-0.319493	0.472028	-0.676853	0.498499	1	BCL_SP_0195_LCM_PPT_CIS_conc5_TP2	BCL_SP_0195_LCM_PPT_CIS_conc0_TPcontrol	Zpr1_34290	34290	BCL_SP_0195_LCM	2	CIS	5	PPT	500989
Zpr1	27.7886	1.24557	0.55094	2.26082	0.0237707	0.0841451	BCL_SP_0195_LCM_PPT_CIS_conc5_TP480	BCL_SP_0195_LCM_PPT_CIS_conc0_TPcontrol	Zpr1_34290	34290	BCL_SP_0195_LCM	480	CIS	5	PPT	500989
Zpr1	43.1744	0.121068	0.21824	0.554748	0.579067	0.702683	BCL_SP_0195_LCM_WHOLE_CIS_conc5_TP4	BCL_SP_0195_LCM_WHOLE_CIS_conc0_TPcontrol	Zpr1_34290	34290	BCL_SP_0195_LCM	4	CIS	5	WHOLE	500989
Zpr1	34.3591	0.0229582	0.356868	0.0643325	0.948705	0.991319	BCL_SP_0195_LCM_CPT_CIS_conc5_TP2	BCL_SP_0195_LCM_CPT_CIS_conc0_TPcontrol	Zpr1_34290	34290	BCL_SP_0195_LCM	2	CIS	5	CPT	500989
Zpr1	27.7886	0.778591	0.471186	1.65241	0.0984515	0.317509	BCL_SP_0195_LCM_PPT_CIS_conc5_TP72	BCL_SP_0195_LCM_PPT_CIS_conc0_TPcontrol	Zpr1_34290	34290	BCL_SP_0195_LCM	72	CIS	5	PPT	500989
Zpr1	27.7886	-0.132997	0.548998	-0.242255	0.808583	1	BCL_SP_0195_LCM_PPT_CIS_conc5_TP4	BCL_SP_0195_LCM_PPT_CIS_conc0_TPcontrol	Zpr1_34290	34290	BCL_SP_0195_LCM	4	CIS	5	PPT	500989
Zpr1	27.7886	1.00273	0.547486	1.83153	0.0670223	0.189775	BCL_SP_0195_LCM_PPT_CIS_conc5_TP120	BCL_SP_0195_LCM_PPT_CIS_conc0_TPcontrol	Zpr1_34290	34290	BCL_SP_0195_LCM	120	CIS	5	PPT	500989
Zpr1	43.1744	0.303144	0.217401	1.3944	0.163197	0.429504	BCL_SP_0195_LCM_WHOLE_CIS_conc5_TP192	BCL_SP_0195_LCM_WHOLE_CIS_conc0_TPcontrol	Zpr1_34290	34290	BCL_SP_0195_LCM	192	CIS	5	WHOLE	500989
Zpr1	43.1744	0.38498	0.215738	1.78448	0.0743465	0.247031	BCL_SP_0195_LCM_WHOLE_CIS_conc5_TP672	BCL_SP_0195_LCM_WHOLE_CIS_conc0_TPcontrol	Zpr1_34290	34290	BCL_SP_0195_LCM	672	CIS	5	WHOLE	500989
Zpr1	27.7886	0.818935	0.55174	1.48428	0.137736	0.32689	BCL_SP_0195_LCM_PPT_CIS_conc5_TP240	BCL_SP_0195_LCM_PPT_CIS_conc0_TPcontrol	Zpr1_34290	34290	BCL_SP_0195_LCM	240	CIS	5	PPT	500989
Zpr1	34.3591	-0.317991	0.357268	-0.890061	0.373433	0.999004	BCL_SP_0195_LCM_CPT_CIS_conc5_TP120	BCL_SP_0195_LCM_CPT_CIS_conc0_TPcontrol	Zpr1_34290	34290	BCL_SP_0195_LCM	120	CIS	5	CPT	500989
Zpr1	34.3591	0.554568	0.352406	1.57366	0.115566	0.396759	BCL_SP_0195_LCM_CPT_CIS_conc5_TP672	BCL_SP_0195_LCM_CPT_CIS_conc0_TPcontrol	Zpr1_34290	34290	BCL_SP_0195_LCM	672	CIS	5	CPT	500989
Zpr1	34.3591	0.136031	0.353663	0.384634	0.700508	0.988447	BCL_SP_0195_LCM_CPT_CIS_conc5_TP240	BCL_SP_0195_LCM_CPT_CIS_conc0_TPcontrol	Zpr1_34290	34290	BCL_SP_0195_LCM	240	CIS	5	CPT	500989
Zpr1	27.7886	-1.12478	0.509336	-2.20833	0.0272216	0.14291	BCL_SP_0195_LCM_PPT_CIS_conc5_TP192	BCL_SP_0195_LCM_PPT_CIS_conc0_TPcontrol	Zpr1_34290	34290	BCL_SP_0195_LCM	192	CIS	5	PPT	500989
Zpr1	43.1744	0.265537	0.21708	1.22322	0.221246	0.528144	BCL_SP_0195_LCM_WHOLE_CIS_conc5_TP360	BCL_SP_0195_LCM_WHOLE_CIS_conc0_TPcontrol	Zpr1_34290	34290	BCL_SP_0195_LCM	360	CIS	5	WHOLE	500989
Zranb1	28.4525	0.383777	0.48401	0.792911	0.42783	0.786472	BCL_SP_0195_LCM_CPT_CIS_conc5_TP24	BCL_SP_0195_LCM_CPT_CIS_conc0_TPcontrol	Zranb1_42249	42249	BCL_SP_0195_LCM	24	CIS	5	CPT	100360606
Zranb1	37.5519	0.230962	0.348706	0.66234	0.507753	0.719354	BCL_SP_0195_LCM_WHOLE_CIS_conc5_TP120	BCL_SP_0195_LCM_WHOLE_CIS_conc0_TPcontrol	Zranb1_42249	42249	BCL_SP_0195_LCM	120	CIS	5	WHOLE	100360606
Zranb1	28.4525	-0.427818	0.476647	-0.897559	0.369421	0.999523	BCL_SP_0195_LCM_CPT_CIS_conc5_TP1	BCL_SP_0195_LCM_CPT_CIS_conc0_TPcontrol	Zranb1_42249	42249	BCL_SP_0195_LCM	1	CIS	5	CPT	100360606
Zranb1	30.9438	-0.631604	0.422149	-1.49616	0.134611	1	BCL_SP_0195_LCM_PPT_CIS_conc5_TP1	BCL_SP_0195_LCM_PPT_CIS_conc0_TPcontrol	Zranb1_42249	42249	BCL_SP_0195_LCM	1	CIS	5	PPT	100360606
Zranb1	28.4525	0.0442598	0.478159	0.0925629	0.926251	0.978201	BCL_SP_0195_LCM_CPT_CIS_conc5_TP288	BCL_SP_0195_LCM_CPT_CIS_conc0_TPcontrol	Zranb1_42249	42249	BCL_SP_0195_LCM	288	CIS	5	CPT	100360606
Zranb1	28.4525	0.100509	0.477342	0.210559	0.833232	0.979935	BCL_SP_0195_LCM_CPT_CIS_conc5_TP480	BCL_SP_0195_LCM_CPT_CIS_conc0_TPcontrol	Zranb1_42249	42249	BCL_SP_0195_LCM	480	CIS	5	CPT	100360606
Zranb1	30.9438	0.403162	0.485588	0.830255	0.406395	0.620336	BCL_SP_0195_LCM_PPT_CIS_conc5_TP240	BCL_SP_0195_LCM_PPT_CIS_conc0_TPcontrol	Zranb1_42249	42249	BCL_SP_0195_LCM	240	CIS	5	PPT	100360606
Zranb1	28.4525	0.329698	0.474619	0.694658	0.48727	0.998754	BCL_SP_0195_LCM_CPT_CIS_conc5_TP192	BCL_SP_0195_LCM_CPT_CIS_conc0_TPcontrol	Zranb1_42249	42249	BCL_SP_0195_LCM	192	CIS	5	CPT	100360606
Zranb1	30.9438	0.133813	0.488878	0.273715	0.784304	0.890091	BCL_SP_0195_LCM_PPT_CIS_conc5_TP288	BCL_SP_0195_LCM_PPT_CIS_conc0_TPcontrol	Zranb1_42249	42249	BCL_SP_0195_LCM	288	CIS	5	PPT	100360606
Zranb1	37.5519	0.476548	0.34787	1.3699	0.170717	0.393344	BCL_SP_0195_LCM_WHOLE_CIS_conc5_TP480	BCL_SP_0195_LCM_WHOLE_CIS_conc0_TPcontrol	Zranb1_42249	42249	BCL_SP_0195_LCM	480	CIS	5	WHOLE	100360606
Zranb1	37.5519	0.346747	0.349163	0.993082	0.32067	0.801728	BCL_SP_0195_LCM_WHOLE_CIS_conc5_TP24	BCL_SP_0195_LCM_WHOLE_CIS_conc0_TPcontrol	Zranb1_42249	42249	BCL_SP_0195_LCM	24	CIS	5	WHOLE	100360606
Zranb1	28.4525	0.383586	0.472136	0.812448	0.416534	0.84488	BCL_SP_0195_LCM_CPT_CIS_conc5_TP360	BCL_SP_0195_LCM_CPT_CIS_conc0_TPcontrol	Zranb1_42249	42249	BCL_SP_0195_LCM	360	CIS	5	CPT	100360606
Zranb1	30.9438	0.00440975	0.424443	0.0103895	0.991711	1	BCL_SP_0195_LCM_PPT_CIS_conc5_TP24	BCL_SP_0195_LCM_PPT_CIS_conc0_TPcontrol	Zranb1_42249	42249	BCL_SP_0195_LCM	24	CIS	5	PPT	100360606
Zranb1	37.5519	-1.06765	0.357903	-2.98308	0.00285367	0.0237742	BCL_SP_0195_LCM_WHOLE_CIS_conc5_TP2	BCL_SP_0195_LCM_WHOLE_CIS_conc0_TPcontrol	Zranb1_42249	42249	BCL_SP_0195_LCM	2	CIS	5	WHOLE	100360606
Zranb1	37.5519	-0.15498	0.351382	-0.44106	0.659169	0.898608	BCL_SP_0195_LCM_WHOLE_CIS_conc5_TP72	BCL_SP_0195_LCM_WHOLE_CIS_conc0_TPcontrol	Zranb1_42249	42249	BCL_SP_0195_LCM	72	CIS	5	WHOLE	100360606
Zranb1	37.5519	-1.19195	0.358115	-3.32841	0.000873436	0.00587745	BCL_SP_0195_LCM_WHOLE_CIS_conc5_TP4	BCL_SP_0195_LCM_WHOLE_CIS_conc0_TPcontrol	Zranb1_42249	42249	BCL_SP_0195_LCM	4	CIS	5	WHOLE	100360606
Zranb1	37.5519	-0.0242558	0.35032	-0.0692388	0.9448	0.981809	BCL_SP_0195_LCM_WHOLE_CIS_conc5_TP192	BCL_SP_0195_LCM_WHOLE_CIS_conc0_TPcontrol	Zranb1_42249	42249	BCL_SP_0195_LCM	192	CIS	5	WHOLE	100360606
Zranb1	37.5519	-0.0555532	0.350176	-0.158643	0.87395	0.935527	BCL_SP_0195_LCM_WHOLE_CIS_conc5_TP240	BCL_SP_0195_LCM_WHOLE_CIS_conc0_TPcontrol	Zranb1_42249	42249	BCL_SP_0195_LCM	240	CIS	5	WHOLE	100360606
Zranb1	28.4525	0.199042	0.475545	0.418555	0.675541	0.910721	BCL_SP_0195_LCM_CPT_CIS_conc5_TP4	BCL_SP_0195_LCM_CPT_CIS_conc0_TPcontrol	Zranb1_42249	42249	BCL_SP_0195_LCM	4	CIS	5	CPT	100360606
Zranb1	30.9438	0.164416	0.4763	0.345194	0.729949	1	BCL_SP_0195_LCM_PPT_CIS_conc5_TP4	BCL_SP_0195_LCM_PPT_CIS_conc0_TPcontrol	Zranb1_42249	42249	BCL_SP_0195_LCM	4	CIS	5	PPT	100360606
Zranb1	30.9438	-0.141227	0.488623	-0.289031	0.772558	0.873074	BCL_SP_0195_LCM_PPT_CIS_conc5_TP120	BCL_SP_0195_LCM_PPT_CIS_conc0_TPcontrol	Zranb1_42249	42249	BCL_SP_0195_LCM	120	CIS	5	PPT	100360606
Zranb1	37.5519	-0.683353	0.355148	-1.92413	0.0543377	0.744756	BCL_SP_0195_LCM_WHOLE_CIS_conc5_TP1	BCL_SP_0195_LCM_WHOLE_CIS_conc0_TPcontrol	Zranb1_42249	42249	BCL_SP_0195_LCM	1	CIS	5	WHOLE	100360606
Zranb1	30.9438	0.693421	0.408321	1.69823	0.0894654	0.527123	BCL_SP_0195_LCM_PPT_CIS_conc5_TP672	BCL_SP_0195_LCM_PPT_CIS_conc0_TPcontrol	Zranb1_42249	42249	BCL_SP_0195_LCM	672	CIS	5	PPT	100360606
Zranb1	37.5519	0.277958	0.348554	0.797461	0.425183	0.618851	BCL_SP_0195_LCM_WHOLE_CIS_conc5_TP288	BCL_SP_0195_LCM_WHOLE_CIS_conc0_TPcontrol	Zranb1_42249	42249	BCL_SP_0195_LCM	288	CIS	5	WHOLE	100360606
Zranb1	37.5519	0.417082	0.347828	1.1991	0.230487	0.465015	BCL_SP_0195_LCM_WHOLE_CIS_conc5_TP672	BCL_SP_0195_LCM_WHOLE_CIS_conc0_TPcontrol	Zranb1_42249	42249	BCL_SP_0195_LCM	672	CIS	5	WHOLE	100360606
Zranb1	37.5519	-0.089945	0.3502	-0.256839	0.797303	0.926706	BCL_SP_0195_LCM_WHOLE_CIS_conc5_TP360	BCL_SP_0195_LCM_WHOLE_CIS_conc0_TPcontrol	Zranb1_42249	42249	BCL_SP_0195_LCM	360	CIS	5	WHOLE	100360606
Zranb1	30.9438	-0.00901399	0.409343	-0.0220206	0.982432	1	BCL_SP_0195_LCM_PPT_CIS_conc5_TP2	BCL_SP_0195_LCM_PPT_CIS_conc0_TPcontrol	Zranb1_42249	42249	BCL_SP_0195_LCM	2	CIS	5	PPT	100360606
Zranb1	30.9438	1.47598	0.478361	3.08549	0.00203219	0.0134619	BCL_SP_0195_LCM_PPT_CIS_conc5_TP480	BCL_SP_0195_LCM_PPT_CIS_conc0_TPcontrol	Zranb1_42249	42249	BCL_SP_0195_LCM	480	CIS	5	PPT	100360606
Zranb1	30.9438	0.307461	0.415325	0.74029	0.459124	0.723513	BCL_SP_0195_LCM_PPT_CIS_conc5_TP72	BCL_SP_0195_LCM_PPT_CIS_conc0_TPcontrol	Zranb1_42249	42249	BCL_SP_0195_LCM	72	CIS	5	PPT	100360606
Zranb1	28.4525	0.275658	0.473227	0.582507	0.560225	0.983244	BCL_SP_0195_LCM_CPT_CIS_conc5_TP240	BCL_SP_0195_LCM_CPT_CIS_conc0_TPcontrol	Zranb1_42249	42249	BCL_SP_0195_LCM	240	CIS	5	CPT	100360606
Zranb1	30.9438	0.274725	0.418524	0.656413	0.511558	0.742564	BCL_SP_0195_LCM_PPT_CIS_conc5_TP192	BCL_SP_0195_LCM_PPT_CIS_conc0_TPcontrol	Zranb1_42249	42249	BCL_SP_0195_LCM	192	CIS	5	PPT	100360606
Zranb1	28.4525	-0.0257914	0.478456	-0.0539055	0.95701	0.98522	BCL_SP_0195_LCM_CPT_CIS_conc5_TP672	BCL_SP_0195_LCM_CPT_CIS_conc0_TPcontrol	Zranb1_42249	42249	BCL_SP_0195_LCM	672	CIS	5	CPT	100360606
Zranb1	28.4525	-0.285915	0.4804	-0.595161	0.551736	0.876527	BCL_SP_0195_LCM_CPT_CIS_conc5_TP2	BCL_SP_0195_LCM_CPT_CIS_conc0_TPcontrol	Zranb1_42249	42249	BCL_SP_0195_LCM	2	CIS	5	CPT	100360606
Zranb1	28.4525	-0.303554	0.477241	-0.636061	0.524737	0.999004	BCL_SP_0195_LCM_CPT_CIS_conc5_TP120	BCL_SP_0195_LCM_CPT_CIS_conc0_TPcontrol	Zranb1_42249	42249	BCL_SP_0195_LCM	120	CIS	5	CPT	100360606
Zranb1	28.4525	0.127553	0.473874	0.269171	0.787798	0.997487	BCL_SP_0195_LCM_CPT_CIS_conc5_TP72	BCL_SP_0195_LCM_CPT_CIS_conc0_TPcontrol	Zranb1_42249	42249	BCL_SP_0195_LCM	72	CIS	5	CPT	100360606
Zranb3	4.82171	3.55845	1.96791	1.80823	0.0705702	0.20951	BCL_SP_0195_LCM_PPT_CIS_conc5_TP288	BCL_SP_0195_LCM_PPT_CIS_conc0_TPcontrol	Zranb3_40400	40400	BCL_SP_0195_LCM	288	CIS	5	PPT	304761
Zranb3	1.92465	2.53933	1.59798	1.58909	0.112041	NA	BCL_SP_0195_LCM_CPT_CIS_conc5_TP480	BCL_SP_0195_LCM_CPT_CIS_conc0_TPcontrol	Zranb3_40400	40400	BCL_SP_0195_LCM	480	CIS	5	CPT	304761
Zranb3	7.5966	-0.0810528	0.397715	-0.203796	0.838513	0.959626	BCL_SP_0195_LCM_WHOLE_CIS_conc5_TP72	BCL_SP_0195_LCM_WHOLE_CIS_conc0_TPcontrol	Zranb3_40400	40400	BCL_SP_0195_LCM	72	CIS	5	WHOLE	304761
Zranb3	7.5966	0.539605	0.381448	1.41462	0.15718	0.375551	BCL_SP_0195_LCM_WHOLE_CIS_conc5_TP480	BCL_SP_0195_LCM_WHOLE_CIS_conc0_TPcontrol	Zranb3_40400	40400	BCL_SP_0195_LCM	480	CIS	5	WHOLE	304761
Zranb3	1.92465	-3.43685	1.95028	-1.76223	0.0780297	NA	BCL_SP_0195_LCM_CPT_CIS_conc5_TP24	BCL_SP_0195_LCM_CPT_CIS_conc0_TPcontrol	Zranb3_40400	40400	BCL_SP_0195_LCM	24	CIS	5	CPT	304761
Zranb3	7.5966	1.16449	0.3741	3.11278	0.00185336	0.017331	BCL_SP_0195_LCM_WHOLE_CIS_conc5_TP120	BCL_SP_0195_LCM_WHOLE_CIS_conc0_TPcontrol	Zranb3_40400	40400	BCL_SP_0195_LCM	120	CIS	5	WHOLE	304761
Zranb3	7.5966	-0.706303	0.416134	-1.6973	0.0896405	0.215916	BCL_SP_0195_LCM_WHOLE_CIS_conc5_TP2	BCL_SP_0195_LCM_WHOLE_CIS_conc0_TPcontrol	Zranb3_40400	40400	BCL_SP_0195_LCM	2	CIS	5	WHOLE	304761
Zranb3	4.82171	1.76954	1.69424	1.04444	0.29628	0.748192	BCL_SP_0195_LCM_PPT_CIS_conc5_TP672	BCL_SP_0195_LCM_PPT_CIS_conc0_TPcontrol	Zranb3_40400	40400	BCL_SP_0195_LCM	672	CIS	5	PPT	304761
Zranb3	1.92465	-0.312804	1.65985	-0.188454	0.850521	NA	BCL_SP_0195_LCM_CPT_CIS_conc5_TP1	BCL_SP_0195_LCM_CPT_CIS_conc0_TPcontrol	Zranb3_40400	40400	BCL_SP_0195_LCM	1	CIS	5	CPT	304761
Zranb3	4.82171	-0.0557561	1.74528	-0.0319468	0.974514	NA	BCL_SP_0195_LCM_PPT_CIS_conc5_TP1	BCL_SP_0195_LCM_PPT_CIS_conc0_TPcontrol	Zranb3_40400	40400	BCL_SP_0195_LCM	1	CIS	5	PPT	304761
Zranb3	7.5966	0.723378	0.379077	1.90826	0.0563576	0.17335	BCL_SP_0195_LCM_WHOLE_CIS_conc5_TP288	BCL_SP_0195_LCM_WHOLE_CIS_conc0_TPcontrol	Zranb3_40400	40400	BCL_SP_0195_LCM	288	CIS	5	WHOLE	304761
Zranb3	4.82171	2.1743	1.96893	1.1043	0.269462	1	BCL_SP_0195_LCM_PPT_CIS_conc5_TP4	BCL_SP_0195_LCM_PPT_CIS_conc0_TPcontrol	Zranb3_40400	40400	BCL_SP_0195_LCM	4	CIS	5	PPT	304761
Zranb3	1.92465	0.932112	1.6326	0.570939	0.568041	NA	BCL_SP_0195_LCM_CPT_CIS_conc5_TP288	BCL_SP_0195_LCM_CPT_CIS_conc0_TPcontrol	Zranb3_40400	40400	BCL_SP_0195_LCM	288	CIS	5	CPT	304761
Zranb3	7.5966	-0.549841	0.412827	-1.33189	0.182896	0.888419	BCL_SP_0195_LCM_WHOLE_CIS_conc5_TP1	BCL_SP_0195_LCM_WHOLE_CIS_conc0_TPcontrol	Zranb3_40400	40400	BCL_SP_0195_LCM	1	CIS	5	WHOLE	304761
Zranb3	1.92465	-3.69902	1.97155	-1.8762	0.0606278	0.334593	BCL_SP_0195_LCM_CPT_CIS_conc5_TP4	BCL_SP_0195_LCM_CPT_CIS_conc0_TPcontrol	Zranb3_40400	40400	BCL_SP_0195_LCM	4	CIS	5	CPT	304761
Zranb3	7.5966	-0.806239	0.42168	-1.91197	0.0558804	0.450674	BCL_SP_0195_LCM_WHOLE_CIS_conc5_TP24	BCL_SP_0195_LCM_WHOLE_CIS_conc0_TPcontrol	Zranb3_40400	40400	BCL_SP_0195_LCM	24	CIS	5	WHOLE	304761
Zranb3	7.5966	0.612877	0.381645	1.60588	0.1083	0.274914	BCL_SP_0195_LCM_WHOLE_CIS_conc5_TP240	BCL_SP_0195_LCM_WHOLE_CIS_conc0_TPcontrol	Zranb3_40400	40400	BCL_SP_0195_LCM	240	CIS	5	WHOLE	304761
Zranb3	1.92465	0.818527	1.63299	0.501244	0.6162	NA	BCL_SP_0195_LCM_CPT_CIS_conc5_TP192	BCL_SP_0195_LCM_CPT_CIS_conc0_TPcontrol	Zranb3_40400	40400	BCL_SP_0195_LCM	192	CIS	5	CPT	304761
Zranb3	4.82171	0.62225	1.75018	0.355535	0.722189	0.906044	BCL_SP_0195_LCM_PPT_CIS_conc5_TP24	BCL_SP_0195_LCM_PPT_CIS_conc0_TPcontrol	Zranb3_40400	40400	BCL_SP_0195_LCM	24	CIS	5	PPT	304761
Zranb3	4.82171	2.26927	1.98836	1.14128	0.253755	0.425226	BCL_SP_0195_LCM_PPT_CIS_conc5_TP480	BCL_SP_0195_LCM_PPT_CIS_conc0_TPcontrol	Zranb3_40400	40400	BCL_SP_0195_LCM	480	CIS	5	PPT	304761
Zranb3	1.92465	-0.474103	1.68556	-0.281274	0.778501	NA	BCL_SP_0195_LCM_CPT_CIS_conc5_TP360	BCL_SP_0195_LCM_CPT_CIS_conc0_TPcontrol	Zranb3_40400	40400	BCL_SP_0195_LCM	360	CIS	5	CPT	304761
Zranb3	1.92465	-1.95889	1.89955	-1.03124	0.30243	NA	BCL_SP_0195_LCM_CPT_CIS_conc5_TP2	BCL_SP_0195_LCM_CPT_CIS_conc0_TPcontrol	Zranb3_40400	40400	BCL_SP_0195_LCM	2	CIS	5	CPT	304761
Zranb3	4.82171	1.77828	1.70604	1.04235	0.297252	0.575968	BCL_SP_0195_LCM_PPT_CIS_conc5_TP192	BCL_SP_0195_LCM_PPT_CIS_conc0_TPcontrol	Zranb3_40400	40400	BCL_SP_0195_LCM	192	CIS	5	PPT	304761
Zranb3	4.82171	0.0448786	1.76188	0.025472	0.979679	NA	BCL_SP_0195_LCM_PPT_CIS_conc5_TP72	BCL_SP_0195_LCM_PPT_CIS_conc0_TPcontrol	Zranb3_40400	40400	BCL_SP_0195_LCM	72	CIS	5	PPT	304761
Zranb3	1.92465	1.09839	1.61812	0.678805	0.497261	NA	BCL_SP_0195_LCM_CPT_CIS_conc5_TP240	BCL_SP_0195_LCM_CPT_CIS_conc0_TPcontrol	Zranb3_40400	40400	BCL_SP_0195_LCM	240	CIS	5	CPT	304761
Zranb3	7.5966	0.393812	0.3846	1.02395	0.305858	0.620669	BCL_SP_0195_LCM_WHOLE_CIS_conc5_TP360	BCL_SP_0195_LCM_WHOLE_CIS_conc0_TPcontrol	Zranb3_40400	40400	BCL_SP_0195_LCM	360	CIS	5	WHOLE	304761
Zranb3	4.82171	3.80775	1.96486	1.93792	0.0526325	0.160743	BCL_SP_0195_LCM_PPT_CIS_conc5_TP120	BCL_SP_0195_LCM_PPT_CIS_conc0_TPcontrol	Zranb3_40400	40400	BCL_SP_0195_LCM	120	CIS	5	PPT	304761
Zranb3	7.5966	0.286161	0.384217	0.744792	0.456398	0.676436	BCL_SP_0195_LCM_WHOLE_CIS_conc5_TP672	BCL_SP_0195_LCM_WHOLE_CIS_conc0_TPcontrol	Zranb3_40400	40400	BCL_SP_0195_LCM	672	CIS	5	WHOLE	304761
Zranb3	1.92465	1.49318	1.61537	0.924353	0.355303	NA	BCL_SP_0195_LCM_CPT_CIS_conc5_TP672	BCL_SP_0195_LCM_CPT_CIS_conc0_TPcontrol	Zranb3_40400	40400	BCL_SP_0195_LCM	672	CIS	5	CPT	304761
Zranb3	4.82171	2.5488	1.97801	1.28857	0.197548	0.405402	BCL_SP_0195_LCM_PPT_CIS_conc5_TP240	BCL_SP_0195_LCM_PPT_CIS_conc0_TPcontrol	Zranb3_40400	40400	BCL_SP_0195_LCM	240	CIS	5	PPT	304761
Zranb3	1.92465	1.3949	1.60898	0.866945	0.385972	NA	BCL_SP_0195_LCM_CPT_CIS_conc5_TP120	BCL_SP_0195_LCM_CPT_CIS_conc0_TPcontrol	Zranb3_40400	40400	BCL_SP_0195_LCM	120	CIS	5	CPT	304761
Zranb3	7.5966	0.0254702	0.393488	0.0647294	0.948389	0.982399	BCL_SP_0195_LCM_WHOLE_CIS_conc5_TP192	BCL_SP_0195_LCM_WHOLE_CIS_conc0_TPcontrol	Zranb3_40400	40400	BCL_SP_0195_LCM	192	CIS	5	WHOLE	304761
Zranb3	1.92465	-1.46889	1.77789	-0.826198	0.408692	NA	BCL_SP_0195_LCM_CPT_CIS_conc5_TP72	BCL_SP_0195_LCM_CPT_CIS_conc0_TPcontrol	Zranb3_40400	40400	BCL_SP_0195_LCM	72	CIS	5	CPT	304761
Zranb3	7.5966	-1.09174	0.427204	-2.55555	0.0106021	0.0389125	BCL_SP_0195_LCM_WHOLE_CIS_conc5_TP4	BCL_SP_0195_LCM_WHOLE_CIS_conc0_TPcontrol	Zranb3_40400	40400	BCL_SP_0195_LCM	4	CIS	5	WHOLE	304761
Zranb3	4.82171	1.36977	1.69231	0.809409	0.41828	1	BCL_SP_0195_LCM_PPT_CIS_conc5_TP2	BCL_SP_0195_LCM_PPT_CIS_conc0_TPcontrol	Zranb3_40400	40400	BCL_SP_0195_LCM	2	CIS	5	PPT	304761
Zrsr1	46.8678	0.121414	0.230271	0.527265	0.598009	0.754939	BCL_SP_0195_LCM_WHOLE_CIS_conc5_TP288	BCL_SP_0195_LCM_WHOLE_CIS_conc0_TPcontrol	Zrsr1_40419	40419	BCL_SP_0195_LCM	288	CIS	5	WHOLE	498425
Zrsr1	46.8678	0.198233	0.229801	0.862627	0.388343	0.617622	BCL_SP_0195_LCM_WHOLE_CIS_conc5_TP480	BCL_SP_0195_LCM_WHOLE_CIS_conc0_TPcontrol	Zrsr1_40419	40419	BCL_SP_0195_LCM	480	CIS	5	WHOLE	498425
Zrsr1	27.7545	0.709898	0.714758	0.993201	0.320612	0.537882	BCL_SP_0195_LCM_PPT_CIS_conc5_TP288	BCL_SP_0195_LCM_PPT_CIS_conc0_TPcontrol	Zrsr1_40419	40419	BCL_SP_0195_LCM	288	CIS	5	PPT	498425
Zrsr1	26.2538	-0.135454	0.515413	-0.262806	0.7927	0.974252	BCL_SP_0195_LCM_CPT_CIS_conc5_TP480	BCL_SP_0195_LCM_CPT_CIS_conc0_TPcontrol	Zrsr1_40419	40419	BCL_SP_0195_LCM	480	CIS	5	CPT	498425
Zrsr1	26.2538	-0.443923	0.532321	-0.833938	0.404316	0.766931	BCL_SP_0195_LCM_CPT_CIS_conc5_TP24	BCL_SP_0195_LCM_CPT_CIS_conc0_TPcontrol	Zrsr1_40419	40419	BCL_SP_0195_LCM	24	CIS	5	CPT	498425
Zrsr1	46.8678	-0.0258466	0.231097	-0.111843	0.910948	0.959428	BCL_SP_0195_LCM_WHOLE_CIS_conc5_TP120	BCL_SP_0195_LCM_WHOLE_CIS_conc0_TPcontrol	Zrsr1_40419	40419	BCL_SP_0195_LCM	120	CIS	5	WHOLE	498425
Zrsr1	27.7545	1.07899	0.705772	1.5288	0.126313	1	BCL_SP_0195_LCM_PPT_CIS_conc5_TP4	BCL_SP_0195_LCM_PPT_CIS_conc0_TPcontrol	Zrsr1_40419	40419	BCL_SP_0195_LCM	4	CIS	5	PPT	498425
Zrsr1	46.8678	0.207733	0.231007	0.899252	0.368519	0.742644	BCL_SP_0195_LCM_WHOLE_CIS_conc5_TP72	BCL_SP_0195_LCM_WHOLE_CIS_conc0_TPcontrol	Zrsr1_40419	40419	BCL_SP_0195_LCM	72	CIS	5	WHOLE	498425
Zrsr1	27.7545	0.719112	0.607021	1.18466	0.236153	0.706517	BCL_SP_0195_LCM_PPT_CIS_conc5_TP672	BCL_SP_0195_LCM_PPT_CIS_conc0_TPcontrol	Zrsr1_40419	40419	BCL_SP_0195_LCM	672	CIS	5	PPT	498425
Zrsr1	46.8678	0.660509	0.228784	2.88704	0.0038888	0.106892	BCL_SP_0195_LCM_WHOLE_CIS_conc5_TP24	BCL_SP_0195_LCM_WHOLE_CIS_conc0_TPcontrol	Zrsr1_40419	40419	BCL_SP_0195_LCM	24	CIS	5	WHOLE	498425
Zrsr1	26.2538	-0.667422	0.514699	-1.29672	0.194727	0.999523	BCL_SP_0195_LCM_CPT_CIS_conc5_TP1	BCL_SP_0195_LCM_CPT_CIS_conc0_TPcontrol	Zrsr1_40419	40419	BCL_SP_0195_LCM	1	CIS	5	CPT	498425
Zrsr1	26.2538	0.226889	0.511735	0.443373	0.657496	0.857126	BCL_SP_0195_LCM_CPT_CIS_conc5_TP672	BCL_SP_0195_LCM_CPT_CIS_conc0_TPcontrol	Zrsr1_40419	40419	BCL_SP_0195_LCM	672	CIS	5	CPT	498425
Zrsr1	26.2538	-0.0427322	0.514669	-0.0830285	0.933829	0.980242	BCL_SP_0195_LCM_CPT_CIS_conc5_TP288	BCL_SP_0195_LCM_CPT_CIS_conc0_TPcontrol	Zrsr1_40419	40419	BCL_SP_0195_LCM	288	CIS	5	CPT	498425
Zrsr1	26.2538	0.688097	0.507711	1.35529	0.175325	0.61042	BCL_SP_0195_LCM_CPT_CIS_conc5_TP2	BCL_SP_0195_LCM_CPT_CIS_conc0_TPcontrol	Zrsr1_40419	40419	BCL_SP_0195_LCM	2	CIS	5	CPT	498425
Zrsr1	46.8678	0.689816	0.228462	3.01939	0.00253281	0.0220256	BCL_SP_0195_LCM_WHOLE_CIS_conc5_TP2	BCL_SP_0195_LCM_WHOLE_CIS_conc0_TPcontrol	Zrsr1_40419	40419	BCL_SP_0195_LCM	2	CIS	5	WHOLE	498425
Zrsr1	46.8678	-0.115086	0.232148	-0.495744	0.620075	0.784932	BCL_SP_0195_LCM_WHOLE_CIS_conc5_TP240	BCL_SP_0195_LCM_WHOLE_CIS_conc0_TPcontrol	Zrsr1_40419	40419	BCL_SP_0195_LCM	240	CIS	5	WHOLE	498425
Zrsr1	27.7545	0.592098	0.610954	0.969137	0.332477	0.622371	BCL_SP_0195_LCM_PPT_CIS_conc5_TP72	BCL_SP_0195_LCM_PPT_CIS_conc0_TPcontrol	Zrsr1_40419	40419	BCL_SP_0195_LCM	72	CIS	5	PPT	498425
Zrsr1	26.2538	-0.251461	0.513119	-0.490063	0.624089	0.921811	BCL_SP_0195_LCM_CPT_CIS_conc5_TP360	BCL_SP_0195_LCM_CPT_CIS_conc0_TPcontrol	Zrsr1_40419	40419	BCL_SP_0195_LCM	360	CIS	5	CPT	498425
Zrsr1	26.2538	0.498996	0.509072	0.980207	0.326984	0.725582	BCL_SP_0195_LCM_CPT_CIS_conc5_TP4	BCL_SP_0195_LCM_CPT_CIS_conc0_TPcontrol	Zrsr1_40419	40419	BCL_SP_0195_LCM	4	CIS	5	CPT	498425
Zrsr1	27.7545	0.789515	0.612446	1.28912	0.197357	0.552698	BCL_SP_0195_LCM_PPT_CIS_conc5_TP24	BCL_SP_0195_LCM_PPT_CIS_conc0_TPcontrol	Zrsr1_40419	40419	BCL_SP_0195_LCM	24	CIS	5	PPT	498425
Zrsr1	46.8678	0.499123	0.22967	2.17322	0.029764	0.65534	BCL_SP_0195_LCM_WHOLE_CIS_conc5_TP1	BCL_SP_0195_LCM_WHOLE_CIS_conc0_TPcontrol	Zrsr1_40419	40419	BCL_SP_0195_LCM	1	CIS	5	WHOLE	498425
Zrsr1	27.7545	0.408975	0.722584	0.56599	0.571401	0.710632	BCL_SP_0195_LCM_PPT_CIS_conc5_TP480	BCL_SP_0195_LCM_PPT_CIS_conc0_TPcontrol	Zrsr1_40419	40419	BCL_SP_0195_LCM	480	CIS	5	PPT	498425
Zrsr1	26.2538	-0.941205	0.525013	-1.79273	0.0730165	0.861241	BCL_SP_0195_LCM_CPT_CIS_conc5_TP192	BCL_SP_0195_LCM_CPT_CIS_conc0_TPcontrol	Zrsr1_40419	40419	BCL_SP_0195_LCM	192	CIS	5	CPT	498425
Zrsr1	46.8678	0.126304	0.229792	0.549647	0.582561	0.769862	BCL_SP_0195_LCM_WHOLE_CIS_conc5_TP672	BCL_SP_0195_LCM_WHOLE_CIS_conc0_TPcontrol	Zrsr1_40419	40419	BCL_SP_0195_LCM	672	CIS	5	WHOLE	498425
Zrsr1	27.7545	0.874999	0.606438	1.44285	0.149062	1	BCL_SP_0195_LCM_PPT_CIS_conc5_TP1	BCL_SP_0195_LCM_PPT_CIS_conc0_TPcontrol	Zrsr1_40419	40419	BCL_SP_0195_LCM	1	CIS	5	PPT	498425
Zrsr1	26.2538	-0.348427	0.513882	-0.67803	0.497753	0.997282	BCL_SP_0195_LCM_CPT_CIS_conc5_TP72	BCL_SP_0195_LCM_CPT_CIS_conc0_TPcontrol	Zrsr1_40419	40419	BCL_SP_0195_LCM	72	CIS	5	CPT	498425
Zrsr1	46.8678	0.517053	0.228765	2.2602	0.0238091	0.0707923	BCL_SP_0195_LCM_WHOLE_CIS_conc5_TP4	BCL_SP_0195_LCM_WHOLE_CIS_conc0_TPcontrol	Zrsr1_40419	40419	BCL_SP_0195_LCM	4	CIS	5	WHOLE	498425
Zrsr1	26.2538	-0.0837958	0.511992	-0.163666	0.869994	0.995964	BCL_SP_0195_LCM_CPT_CIS_conc5_TP240	BCL_SP_0195_LCM_CPT_CIS_conc0_TPcontrol	Zrsr1_40419	40419	BCL_SP_0195_LCM	240	CIS	5	CPT	498425
Zrsr1	27.7545	0.850637	0.713797	1.19171	0.233376	0.44836	BCL_SP_0195_LCM_PPT_CIS_conc5_TP240	BCL_SP_0195_LCM_PPT_CIS_conc0_TPcontrol	Zrsr1_40419	40419	BCL_SP_0195_LCM	240	CIS	5	PPT	498425
Zrsr1	27.7545	-0.0680308	0.621094	-0.109534	0.912779	0.962711	BCL_SP_0195_LCM_PPT_CIS_conc5_TP192	BCL_SP_0195_LCM_PPT_CIS_conc0_TPcontrol	Zrsr1_40419	40419	BCL_SP_0195_LCM	192	CIS	5	PPT	498425
Zrsr1	46.8678	0.0437553	0.230965	0.189445	0.849744	0.948526	BCL_SP_0195_LCM_WHOLE_CIS_conc5_TP360	BCL_SP_0195_LCM_WHOLE_CIS_conc0_TPcontrol	Zrsr1_40419	40419	BCL_SP_0195_LCM	360	CIS	5	WHOLE	498425
Zrsr1	27.7545	0.616846	0.604885	1.01977	0.307836	1	BCL_SP_0195_LCM_PPT_CIS_conc5_TP2	BCL_SP_0195_LCM_PPT_CIS_conc0_TPcontrol	Zrsr1_40419	40419	BCL_SP_0195_LCM	2	CIS	5	PPT	498425
Zrsr1	27.7545	0.306356	0.715739	0.428028	0.66863	0.807042	BCL_SP_0195_LCM_PPT_CIS_conc5_TP120	BCL_SP_0195_LCM_PPT_CIS_conc0_TPcontrol	Zrsr1_40419	40419	BCL_SP_0195_LCM	120	CIS	5	PPT	498425
Zrsr1	26.2538	0.0154514	0.510234	0.0302829	0.975841	0.999004	BCL_SP_0195_LCM_CPT_CIS_conc5_TP120	BCL_SP_0195_LCM_CPT_CIS_conc0_TPcontrol	Zrsr1_40419	40419	BCL_SP_0195_LCM	120	CIS	5	CPT	498425
Zrsr1	46.8678	-0.336668	0.234234	-1.43731	0.150629	0.410827	BCL_SP_0195_LCM_WHOLE_CIS_conc5_TP192	BCL_SP_0195_LCM_WHOLE_CIS_conc0_TPcontrol	Zrsr1_40419	40419	BCL_SP_0195_LCM	192	CIS	5	WHOLE	498425
Zrsr2	3.97663	0.180463	0.471689	0.382589	0.702025	0.916171	BCL_SP_0195_LCM_WHOLE_CIS_conc5_TP72	BCL_SP_0195_LCM_WHOLE_CIS_conc0_TPcontrol	Zrsr2_42409	42409	BCL_SP_0195_LCM	72	CIS	5	WHOLE	302670
Zrsr2	1.68999	1.53025	2.00736	0.76232	0.445869	NA	BCL_SP_0195_LCM_PPT_CIS_conc5_TP72	BCL_SP_0195_LCM_PPT_CIS_conc0_TPcontrol	Zrsr2_42409	42409	BCL_SP_0195_LCM	72	CIS	5	PPT	302670
Zrsr2	3.97663	1.05019	0.440531	2.38391	0.0171297	0.106484	BCL_SP_0195_LCM_WHOLE_CIS_conc5_TP480	BCL_SP_0195_LCM_WHOLE_CIS_conc0_TPcontrol	Zrsr2_42409	42409	BCL_SP_0195_LCM	480	CIS	5	WHOLE	302670
Zrsr2	1.68999	1.49051	2.00039	0.745112	0.456204	NA	BCL_SP_0195_LCM_PPT_CIS_conc5_TP672	BCL_SP_0195_LCM_PPT_CIS_conc0_TPcontrol	Zrsr2_42409	42409	BCL_SP_0195_LCM	672	CIS	5	PPT	302670
Zrsr2	1.68999	-0.745218	2.07993	-0.35829	0.720127	NA	BCL_SP_0195_LCM_PPT_CIS_conc5_TP1	BCL_SP_0195_LCM_PPT_CIS_conc0_TPcontrol	Zrsr2_42409	42409	BCL_SP_0195_LCM	1	CIS	5	PPT	302670
Zrsr2	3.97663	0.603552	0.458547	1.31623	0.188098	0.891966	BCL_SP_0195_LCM_WHOLE_CIS_conc5_TP1	BCL_SP_0195_LCM_WHOLE_CIS_conc0_TPcontrol	Zrsr2_42409	42409	BCL_SP_0195_LCM	1	CIS	5	WHOLE	302670
Zrsr2	1.68999	1.8317	2.33878	0.783185	0.433518	NA	BCL_SP_0195_LCM_PPT_CIS_conc5_TP120	BCL_SP_0195_LCM_PPT_CIS_conc0_TPcontrol	Zrsr2_42409	42409	BCL_SP_0195_LCM	120	CIS	5	PPT	302670
Zrsr2	1.68999	-1.233	2.53866	-0.485691	0.627186	NA	BCL_SP_0195_LCM_PPT_CIS_conc5_TP240	BCL_SP_0195_LCM_PPT_CIS_conc0_TPcontrol	Zrsr2_42409	42409	BCL_SP_0195_LCM	240	CIS	5	PPT	302670
Zrsr2	1.68999	-0.562211	2.37806	-0.236416	0.81311	NA	BCL_SP_0195_LCM_PPT_CIS_conc5_TP4	BCL_SP_0195_LCM_PPT_CIS_conc0_TPcontrol	Zrsr2_42409	42409	BCL_SP_0195_LCM	4	CIS	5	PPT	302670
Zrsr2	1.68999	0.693708	2.04362	0.339451	0.73427	NA	BCL_SP_0195_LCM_PPT_CIS_conc5_TP24	BCL_SP_0195_LCM_PPT_CIS_conc0_TPcontrol	Zrsr2_42409	42409	BCL_SP_0195_LCM	24	CIS	5	PPT	302670
Zrsr2	1.68999	1.23887	2.3581	0.525367	0.599328	NA	BCL_SP_0195_LCM_PPT_CIS_conc5_TP288	BCL_SP_0195_LCM_PPT_CIS_conc0_TPcontrol	Zrsr2_42409	42409	BCL_SP_0195_LCM	288	CIS	5	PPT	302670
Zrsr2	1.18894	1.07537	2.09809	0.512545	0.60827	NA	BCL_SP_0195_LCM_CPT_CIS_conc5_TP672	BCL_SP_0195_LCM_CPT_CIS_conc0_TPcontrol	Zrsr2_42409	42409	BCL_SP_0195_LCM	672	CIS	5	CPT	302670
Zrsr2	3.97663	0.127129	0.46871	0.271232	0.786212	0.887443	BCL_SP_0195_LCM_WHOLE_CIS_conc5_TP240	BCL_SP_0195_LCM_WHOLE_CIS_conc0_TPcontrol	Zrsr2_42409	42409	BCL_SP_0195_LCM	240	CIS	5	WHOLE	302670
Zrsr2	1.18894	2.92385	2.04287	1.43125	0.152359	NA	BCL_SP_0195_LCM_CPT_CIS_conc5_TP4	BCL_SP_0195_LCM_CPT_CIS_conc0_TPcontrol	Zrsr2_42409	42409	BCL_SP_0195_LCM	4	CIS	5	CPT	302670
Zrsr2	3.97663	0.404276	0.458179	0.882354	0.377586	0.679279	BCL_SP_0195_LCM_WHOLE_CIS_conc5_TP360	BCL_SP_0195_LCM_WHOLE_CIS_conc0_TPcontrol	Zrsr2_42409	42409	BCL_SP_0195_LCM	360	CIS	5	WHOLE	302670
Zrsr2	1.18894	0.676475	2.09845	0.322369	0.747173	NA	BCL_SP_0195_LCM_CPT_CIS_conc5_TP120	BCL_SP_0195_LCM_CPT_CIS_conc0_TPcontrol	Zrsr2_42409	42409	BCL_SP_0195_LCM	120	CIS	5	CPT	302670
Zrsr2	1.68999	-3.28471	2.72863	-1.2038	0.228668	NA	BCL_SP_0195_LCM_PPT_CIS_conc5_TP480	BCL_SP_0195_LCM_PPT_CIS_conc0_TPcontrol	Zrsr2_42409	42409	BCL_SP_0195_LCM	480	CIS	5	PPT	302670
Zrsr2	1.18894	0.812173	2.10814	0.385255	0.700049	NA	BCL_SP_0195_LCM_CPT_CIS_conc5_TP192	BCL_SP_0195_LCM_CPT_CIS_conc0_TPcontrol	Zrsr2_42409	42409	BCL_SP_0195_LCM	192	CIS	5	CPT	302670
Zrsr2	1.18894	0.724687	2.10184	0.344786	0.730255	NA	BCL_SP_0195_LCM_CPT_CIS_conc5_TP240	BCL_SP_0195_LCM_CPT_CIS_conc0_TPcontrol	Zrsr2_42409	42409	BCL_SP_0195_LCM	240	CIS	5	CPT	302670
Zrsr2	3.97663	0.0106981	0.473703	0.022584	0.981982	0.98907	BCL_SP_0195_LCM_WHOLE_CIS_conc5_TP4	BCL_SP_0195_LCM_WHOLE_CIS_conc0_TPcontrol	Zrsr2_42409	42409	BCL_SP_0195_LCM	4	CIS	5	WHOLE	302670
Zrsr2	3.97663	0.93911	0.441278	2.12816	0.0333238	0.155196	BCL_SP_0195_LCM_WHOLE_CIS_conc5_TP672	BCL_SP_0195_LCM_WHOLE_CIS_conc0_TPcontrol	Zrsr2_42409	42409	BCL_SP_0195_LCM	672	CIS	5	WHOLE	302670
Zrsr2	1.18894	0.379397	2.14549	0.176835	0.859638	NA	BCL_SP_0195_LCM_CPT_CIS_conc5_TP288	BCL_SP_0195_LCM_CPT_CIS_conc0_TPcontrol	Zrsr2_42409	42409	BCL_SP_0195_LCM	288	CIS	5	CPT	302670
Zrsr2	1.18894	0.57946	2.10672	0.275053	0.783275	NA	BCL_SP_0195_LCM_CPT_CIS_conc5_TP72	BCL_SP_0195_LCM_CPT_CIS_conc0_TPcontrol	Zrsr2_42409	42409	BCL_SP_0195_LCM	72	CIS	5	CPT	302670
Zrsr2	1.68999	-3.33444	2.30307	-1.44782	0.147667	NA	BCL_SP_0195_LCM_PPT_CIS_conc5_TP192	BCL_SP_0195_LCM_PPT_CIS_conc0_TPcontrol	Zrsr2_42409	42409	BCL_SP_0195_LCM	192	CIS	5	PPT	302670
Zrsr2	1.18894	-1.89062	2.3405	-0.807786	0.419214	NA	BCL_SP_0195_LCM_CPT_CIS_conc5_TP360	BCL_SP_0195_LCM_CPT_CIS_conc0_TPcontrol	Zrsr2_42409	42409	BCL_SP_0195_LCM	360	CIS	5	CPT	302670
Zrsr2	1.18894	1.89341	2.06317	0.917717	0.358767	NA	BCL_SP_0195_LCM_CPT_CIS_conc5_TP2	BCL_SP_0195_LCM_CPT_CIS_conc0_TPcontrol	Zrsr2_42409	42409	BCL_SP_0195_LCM	2	CIS	5	CPT	302670
Zrsr2	3.97663	0.416352	0.460731	0.903677	0.366167	0.655432	BCL_SP_0195_LCM_WHOLE_CIS_conc5_TP192	BCL_SP_0195_LCM_WHOLE_CIS_conc0_TPcontrol	Zrsr2_42409	42409	BCL_SP_0195_LCM	192	CIS	5	WHOLE	302670
Zrsr2	3.97663	0.598496	0.451224	1.32638	0.184713	0.411126	BCL_SP_0195_LCM_WHOLE_CIS_conc5_TP120	BCL_SP_0195_LCM_WHOLE_CIS_conc0_TPcontrol	Zrsr2_42409	42409	BCL_SP_0195_LCM	120	CIS	5	WHOLE	302670
Zrsr2	1.18894	-1.13265	2.24537	-0.50444	0.613952	NA	BCL_SP_0195_LCM_CPT_CIS_conc5_TP24	BCL_SP_0195_LCM_CPT_CIS_conc0_TPcontrol	Zrsr2_42409	42409	BCL_SP_0195_LCM	24	CIS	5	CPT	302670
Zrsr2	3.97663	-0.413461	0.50165	-0.824201	0.409825	0.846467	BCL_SP_0195_LCM_WHOLE_CIS_conc5_TP24	BCL_SP_0195_LCM_WHOLE_CIS_conc0_TPcontrol	Zrsr2_42409	42409	BCL_SP_0195_LCM	24	CIS	5	WHOLE	302670
Zrsr2	1.68999	-1.27044	2.07606	-0.611947	0.540573	NA	BCL_SP_0195_LCM_PPT_CIS_conc5_TP2	BCL_SP_0195_LCM_PPT_CIS_conc0_TPcontrol	Zrsr2_42409	42409	BCL_SP_0195_LCM	2	CIS	5	PPT	302670
Zrsr2	3.97663	1.05713	0.440592	2.39934	0.0164247	0.0745416	BCL_SP_0195_LCM_WHOLE_CIS_conc5_TP288	BCL_SP_0195_LCM_WHOLE_CIS_conc0_TPcontrol	Zrsr2_42409	42409	BCL_SP_0195_LCM	288	CIS	5	WHOLE	302670
Zrsr2	3.97663	0.153113	0.47221	0.324248	0.74575	0.841737	BCL_SP_0195_LCM_WHOLE_CIS_conc5_TP2	BCL_SP_0195_LCM_WHOLE_CIS_conc0_TPcontrol	Zrsr2_42409	42409	BCL_SP_0195_LCM	2	CIS	5	WHOLE	302670
Zrsr2	1.18894	2.20414	2.04604	1.07727	0.28136	NA	BCL_SP_0195_LCM_CPT_CIS_conc5_TP1	BCL_SP_0195_LCM_CPT_CIS_conc0_TPcontrol	Zrsr2_42409	42409	BCL_SP_0195_LCM	1	CIS	5	CPT	302670
Zrsr2	1.18894	-0.451527	2.2272	-0.202733	0.839344	NA	BCL_SP_0195_LCM_CPT_CIS_conc5_TP480	BCL_SP_0195_LCM_CPT_CIS_conc0_TPcontrol	Zrsr2_42409	42409	BCL_SP_0195_LCM	480	CIS	5	CPT	302670
Zscan12	4.1142	0.432094	0.942071	0.458664	0.646476	0.876158	BCL_SP_0195_LCM_PPT_CIS_conc5_TP24	BCL_SP_0195_LCM_PPT_CIS_conc0_TPcontrol	Zscan12_38882	38882	BCL_SP_0195_LCM	24	CIS	5	PPT	266716
Zscan12	10.6022	-0.771076	0.324467	-2.37644	0.0174806	0.117311	BCL_SP_0195_LCM_WHOLE_CIS_conc5_TP360	BCL_SP_0195_LCM_WHOLE_CIS_conc0_TPcontrol	Zscan12_38882	38882	BCL_SP_0195_LCM	360	CIS	5	WHOLE	266716
Zscan12	3.73473	-0.208733	1.37318	-0.152006	0.879182	NA	BCL_SP_0195_LCM_CPT_CIS_conc5_TP672	BCL_SP_0195_LCM_CPT_CIS_conc0_TPcontrol	Zscan12_38882	38882	BCL_SP_0195_LCM	672	CIS	5	CPT	266716
Zscan12	3.73473	1.07099	1.34583	0.795784	0.426158	0.799718	BCL_SP_0195_LCM_CPT_CIS_conc5_TP4	BCL_SP_0195_LCM_CPT_CIS_conc0_TPcontrol	Zscan12_38882	38882	BCL_SP_0195_LCM	4	CIS	5	CPT	266716
Zscan12	4.1142	-0.883427	1.17508	-0.751799	0.452172	0.659973	BCL_SP_0195_LCM_PPT_CIS_conc5_TP288	BCL_SP_0195_LCM_PPT_CIS_conc0_TPcontrol	Zscan12_38882	38882	BCL_SP_0195_LCM	288	CIS	5	PPT	266716
Zscan12	4.1142	0.658694	0.907266	0.726021	0.467826	NA	BCL_SP_0195_LCM_PPT_CIS_conc5_TP1	BCL_SP_0195_LCM_PPT_CIS_conc0_TPcontrol	Zscan12_38882	38882	BCL_SP_0195_LCM	1	CIS	5	PPT	266716
Zscan12	10.6022	-0.776187	0.325324	-2.38589	0.017038	0.0754593	BCL_SP_0195_LCM_WHOLE_CIS_conc5_TP240	BCL_SP_0195_LCM_WHOLE_CIS_conc0_TPcontrol	Zscan12_38882	38882	BCL_SP_0195_LCM	240	CIS	5	WHOLE	266716
Zscan12	4.1142	0.103111	0.922312	0.111796	0.910985	0.977398	BCL_SP_0195_LCM_PPT_CIS_conc5_TP672	BCL_SP_0195_LCM_PPT_CIS_conc0_TPcontrol	Zscan12_38882	38882	BCL_SP_0195_LCM	672	CIS	5	PPT	266716
Zscan12	4.1142	0.699012	0.917676	0.76172	0.446227	NA	BCL_SP_0195_LCM_PPT_CIS_conc5_TP72	BCL_SP_0195_LCM_PPT_CIS_conc0_TPcontrol	Zscan12_38882	38882	BCL_SP_0195_LCM	72	CIS	5	PPT	266716
Zscan12	4.1142	1.11307	1.05194	1.05811	0.290005	0.493831	BCL_SP_0195_LCM_PPT_CIS_conc5_TP120	BCL_SP_0195_LCM_PPT_CIS_conc0_TPcontrol	Zscan12_38882	38882	BCL_SP_0195_LCM	120	CIS	5	PPT	266716
Zscan12	3.73473	-1.16905	1.39418	-0.838522	0.401737	0.999004	BCL_SP_0195_LCM_CPT_CIS_conc5_TP120	BCL_SP_0195_LCM_CPT_CIS_conc0_TPcontrol	Zscan12_38882	38882	BCL_SP_0195_LCM	120	CIS	5	CPT	266716
Zscan12	4.1142	0.35956	1.0479	0.343125	0.731505	NA	BCL_SP_0195_LCM_PPT_CIS_conc5_TP4	BCL_SP_0195_LCM_PPT_CIS_conc0_TPcontrol	Zscan12_38882	38882	BCL_SP_0195_LCM	4	CIS	5	PPT	266716
Zscan12	3.73473	-1.15892	1.4088	-0.822634	0.410716	NA	BCL_SP_0195_LCM_CPT_CIS_conc5_TP2	BCL_SP_0195_LCM_CPT_CIS_conc0_TPcontrol	Zscan12_38882	38882	BCL_SP_0195_LCM	2	CIS	5	CPT	266716
Zscan12	4.1142	1.15351	1.05928	1.08895	0.276174	NA	BCL_SP_0195_LCM_PPT_CIS_conc5_TP240	BCL_SP_0195_LCM_PPT_CIS_conc0_TPcontrol	Zscan12_38882	38882	BCL_SP_0195_LCM	240	CIS	5	PPT	266716
Zscan12	10.6022	-0.534126	0.323843	-1.64934	0.0990787	0.820741	BCL_SP_0195_LCM_WHOLE_CIS_conc5_TP1	BCL_SP_0195_LCM_WHOLE_CIS_conc0_TPcontrol	Zscan12_38882	38882	BCL_SP_0195_LCM	1	CIS	5	WHOLE	266716
Zscan12	10.6022	-0.222087	0.312325	-0.711075	0.477038	0.692833	BCL_SP_0195_LCM_WHOLE_CIS_conc5_TP480	BCL_SP_0195_LCM_WHOLE_CIS_conc0_TPcontrol	Zscan12_38882	38882	BCL_SP_0195_LCM	480	CIS	5	WHOLE	266716
Zscan12	3.73473	0.677485	1.34747	0.502781	0.615118	0.997487	BCL_SP_0195_LCM_CPT_CIS_conc5_TP72	BCL_SP_0195_LCM_CPT_CIS_conc0_TPcontrol	Zscan12_38882	38882	BCL_SP_0195_LCM	72	CIS	5	CPT	266716
Zscan12	10.6022	-0.281028	0.317378	-0.88547	0.375904	0.747941	BCL_SP_0195_LCM_WHOLE_CIS_conc5_TP72	BCL_SP_0195_LCM_WHOLE_CIS_conc0_TPcontrol	Zscan12_38882	38882	BCL_SP_0195_LCM	72	CIS	5	WHOLE	266716
Zscan12	4.1142	1.04456	1.07458	0.97207	0.331016	0.504028	BCL_SP_0195_LCM_PPT_CIS_conc5_TP480	BCL_SP_0195_LCM_PPT_CIS_conc0_TPcontrol	Zscan12_38882	38882	BCL_SP_0195_LCM	480	CIS	5	PPT	266716
Zscan12	10.6022	-0.866164	0.323624	-2.67645	0.00744062	0.0624809	BCL_SP_0195_LCM_WHOLE_CIS_conc5_TP672	BCL_SP_0195_LCM_WHOLE_CIS_conc0_TPcontrol	Zscan12_38882	38882	BCL_SP_0195_LCM	672	CIS	5	WHOLE	266716
Zscan12	4.1142	0.965602	0.890653	1.08415	0.278298	1	BCL_SP_0195_LCM_PPT_CIS_conc5_TP2	BCL_SP_0195_LCM_PPT_CIS_conc0_TPcontrol	Zscan12_38882	38882	BCL_SP_0195_LCM	2	CIS	5	PPT	266716
Zscan12	3.73473	-0.769595	1.43472	-0.536408	0.591677	NA	BCL_SP_0195_LCM_CPT_CIS_conc5_TP24	BCL_SP_0195_LCM_CPT_CIS_conc0_TPcontrol	Zscan12_38882	38882	BCL_SP_0195_LCM	24	CIS	5	CPT	266716
Zscan12	3.73473	0.372009	1.34834	0.275902	0.782623	0.999523	BCL_SP_0195_LCM_CPT_CIS_conc5_TP1	BCL_SP_0195_LCM_CPT_CIS_conc0_TPcontrol	Zscan12_38882	38882	BCL_SP_0195_LCM	1	CIS	5	CPT	266716
Zscan12	10.6022	-0.743737	0.324817	-2.28971	0.0220379	0.0668089	BCL_SP_0195_LCM_WHOLE_CIS_conc5_TP4	BCL_SP_0195_LCM_WHOLE_CIS_conc0_TPcontrol	Zscan12_38882	38882	BCL_SP_0195_LCM	4	CIS	5	WHOLE	266716
Zscan12	10.6022	0.0864599	0.307853	0.280848	0.778827	0.891086	BCL_SP_0195_LCM_WHOLE_CIS_conc5_TP120	BCL_SP_0195_LCM_WHOLE_CIS_conc0_TPcontrol	Zscan12_38882	38882	BCL_SP_0195_LCM	120	CIS	5	WHOLE	266716
Zscan12	3.73473	-0.19004	1.37091	-0.138623	0.889748	0.998754	BCL_SP_0195_LCM_CPT_CIS_conc5_TP192	BCL_SP_0195_LCM_CPT_CIS_conc0_TPcontrol	Zscan12_38882	38882	BCL_SP_0195_LCM	192	CIS	5	CPT	266716
Zscan12	3.73473	-0.793139	1.39657	-0.567918	0.570091	0.838451	BCL_SP_0195_LCM_CPT_CIS_conc5_TP288	BCL_SP_0195_LCM_CPT_CIS_conc0_TPcontrol	Zscan12_38882	38882	BCL_SP_0195_LCM	288	CIS	5	CPT	266716
Zscan12	10.6022	0.423374	0.306563	1.38103	0.167268	0.663706	BCL_SP_0195_LCM_WHOLE_CIS_conc5_TP24	BCL_SP_0195_LCM_WHOLE_CIS_conc0_TPcontrol	Zscan12_38882	38882	BCL_SP_0195_LCM	24	CIS	5	WHOLE	266716
Zscan12	10.6022	-0.564858	0.318803	-1.77181	0.0764269	0.212	BCL_SP_0195_LCM_WHOLE_CIS_conc5_TP288	BCL_SP_0195_LCM_WHOLE_CIS_conc0_TPcontrol	Zscan12_38882	38882	BCL_SP_0195_LCM	288	CIS	5	WHOLE	266716
Zscan12	10.6022	-0.745367	0.327489	-2.27601	0.0228456	0.0893546	BCL_SP_0195_LCM_WHOLE_CIS_conc5_TP2	BCL_SP_0195_LCM_WHOLE_CIS_conc0_TPcontrol	Zscan12_38882	38882	BCL_SP_0195_LCM	2	CIS	5	WHOLE	266716
Zscan12	3.73473	0.227019	1.3558	0.167443	0.867022	0.995857	BCL_SP_0195_LCM_CPT_CIS_conc5_TP240	BCL_SP_0195_LCM_CPT_CIS_conc0_TPcontrol	Zscan12_38882	38882	BCL_SP_0195_LCM	240	CIS	5	CPT	266716
Zscan12	3.73473	-0.20291	1.37361	-0.14772	0.882564	0.988499	BCL_SP_0195_LCM_CPT_CIS_conc5_TP480	BCL_SP_0195_LCM_CPT_CIS_conc0_TPcontrol	Zscan12_38882	38882	BCL_SP_0195_LCM	480	CIS	5	CPT	266716
Zscan12	3.73473	-0.337537	1.36769	-0.246794	0.805067	0.968251	BCL_SP_0195_LCM_CPT_CIS_conc5_TP360	BCL_SP_0195_LCM_CPT_CIS_conc0_TPcontrol	Zscan12_38882	38882	BCL_SP_0195_LCM	360	CIS	5	CPT	266716
Zscan12	4.1142	-3.63535	1.46108	-2.48812	0.0128421	0.0902012	BCL_SP_0195_LCM_PPT_CIS_conc5_TP192	BCL_SP_0195_LCM_PPT_CIS_conc0_TPcontrol	Zscan12_38882	38882	BCL_SP_0195_LCM	192	CIS	5	PPT	266716
Zscan12	10.6022	0.152109	0.308874	0.492462	0.622393	0.836376	BCL_SP_0195_LCM_WHOLE_CIS_conc5_TP192	BCL_SP_0195_LCM_WHOLE_CIS_conc0_TPcontrol	Zscan12_38882	38882	BCL_SP_0195_LCM	192	CIS	5	WHOLE	266716
Zscan2	5.94323	0.0702906	0.997706	0.0704523	0.943834	0.999004	BCL_SP_0195_LCM_CPT_CIS_conc5_TP120	BCL_SP_0195_LCM_CPT_CIS_conc0_TPcontrol	Zscan2_37873	37873	BCL_SP_0195_LCM	120	CIS	5	CPT	683603
Zscan2	6.86592	-0.0468789	1.75691	-0.0266826	0.978713	1	BCL_SP_0195_LCM_PPT_CIS_conc5_TP4	BCL_SP_0195_LCM_PPT_CIS_conc0_TPcontrol	Zscan2_37873	37873	BCL_SP_0195_LCM	4	CIS	5	PPT	683603
Zscan2	5.94323	-0.826764	1.02504	-0.806569	0.419915	NA	BCL_SP_0195_LCM_CPT_CIS_conc5_TP2	BCL_SP_0195_LCM_CPT_CIS_conc0_TPcontrol	Zscan2_37873	37873	BCL_SP_0195_LCM	2	CIS	5	CPT	683603
Zscan2	6.86592	0.0239937	1.52781	0.0157046	0.98747	0.994389	BCL_SP_0195_LCM_PPT_CIS_conc5_TP72	BCL_SP_0195_LCM_PPT_CIS_conc0_TPcontrol	Zscan2_37873	37873	BCL_SP_0195_LCM	72	CIS	5	PPT	683603
Zscan2	11.2138	0.0737319	0.339864	0.216946	0.828251	0.919133	BCL_SP_0195_LCM_WHOLE_CIS_conc5_TP672	BCL_SP_0195_LCM_WHOLE_CIS_conc0_TPcontrol	Zscan2_37873	37873	BCL_SP_0195_LCM	672	CIS	5	WHOLE	683603
Zscan2	5.94323	-0.70934	1.02211	-0.693998	0.487683	0.832002	BCL_SP_0195_LCM_CPT_CIS_conc5_TP4	BCL_SP_0195_LCM_CPT_CIS_conc0_TPcontrol	Zscan2_37873	37873	BCL_SP_0195_LCM	4	CIS	5	CPT	683603
Zscan2	11.2138	-0.414724	0.351965	-1.17831	0.238674	0.378532	BCL_SP_0195_LCM_WHOLE_CIS_conc5_TP4	BCL_SP_0195_LCM_WHOLE_CIS_conc0_TPcontrol	Zscan2_37873	37873	BCL_SP_0195_LCM	4	CIS	5	WHOLE	683603
Zscan2	6.86592	2.19687	1.74036	1.26231	0.206838	0.399479	BCL_SP_0195_LCM_PPT_CIS_conc5_TP120	BCL_SP_0195_LCM_PPT_CIS_conc0_TPcontrol	Zscan2_37873	37873	BCL_SP_0195_LCM	120	CIS	5	PPT	683603
Zscan2	5.94323	-2.36411	1.11334	-2.12344	0.0337166	NA	BCL_SP_0195_LCM_CPT_CIS_conc5_TP672	BCL_SP_0195_LCM_CPT_CIS_conc0_TPcontrol	Zscan2_37873	37873	BCL_SP_0195_LCM	672	CIS	5	CPT	683603
Zscan2	6.86592	2.12587	1.74404	1.21893	0.22287	0.435549	BCL_SP_0195_LCM_PPT_CIS_conc5_TP240	BCL_SP_0195_LCM_PPT_CIS_conc0_TPcontrol	Zscan2_37873	37873	BCL_SP_0195_LCM	240	CIS	5	PPT	683603
Zscan2	6.86592	3.80514	1.73367	2.19485	0.0281744	0.112717	BCL_SP_0195_LCM_PPT_CIS_conc5_TP288	BCL_SP_0195_LCM_PPT_CIS_conc0_TPcontrol	Zscan2_37873	37873	BCL_SP_0195_LCM	288	CIS	5	PPT	683603
Zscan2	6.86592	-0.0227422	1.54417	-0.0147279	0.988249	1	BCL_SP_0195_LCM_PPT_CIS_conc5_TP24	BCL_SP_0195_LCM_PPT_CIS_conc0_TPcontrol	Zscan2_37873	37873	BCL_SP_0195_LCM	24	CIS	5	PPT	683603
Zscan2	11.2138	0.160735	0.340972	0.471404	0.637352	0.797116	BCL_SP_0195_LCM_WHOLE_CIS_conc5_TP240	BCL_SP_0195_LCM_WHOLE_CIS_conc0_TPcontrol	Zscan2_37873	37873	BCL_SP_0195_LCM	240	CIS	5	WHOLE	683603
Zscan2	5.94323	-0.396786	1.00699	-0.394031	0.693558	0.997487	BCL_SP_0195_LCM_CPT_CIS_conc5_TP72	BCL_SP_0195_LCM_CPT_CIS_conc0_TPcontrol	Zscan2_37873	37873	BCL_SP_0195_LCM	72	CIS	5	CPT	683603
Zscan2	11.2138	-0.130384	0.349078	-0.373508	0.70877	0.950247	BCL_SP_0195_LCM_WHOLE_CIS_conc5_TP24	BCL_SP_0195_LCM_WHOLE_CIS_conc0_TPcontrol	Zscan2_37873	37873	BCL_SP_0195_LCM	24	CIS	5	WHOLE	683603
Zscan2	11.2138	0.463667	0.336365	1.37846	0.16806	0.460154	BCL_SP_0195_LCM_WHOLE_CIS_conc5_TP360	BCL_SP_0195_LCM_WHOLE_CIS_conc0_TPcontrol	Zscan2_37873	37873	BCL_SP_0195_LCM	360	CIS	5	WHOLE	683603
Zscan2	11.2138	-0.927954	0.368839	-2.51588	0.0118736	0.0591292	BCL_SP_0195_LCM_WHOLE_CIS_conc5_TP2	BCL_SP_0195_LCM_WHOLE_CIS_conc0_TPcontrol	Zscan2_37873	37873	BCL_SP_0195_LCM	2	CIS	5	WHOLE	683603
Zscan2	6.86592	-0.205714	1.54663	-0.133008	0.894187	0.95361	BCL_SP_0195_LCM_PPT_CIS_conc5_TP192	BCL_SP_0195_LCM_PPT_CIS_conc0_TPcontrol	Zscan2_37873	37873	BCL_SP_0195_LCM	192	CIS	5	PPT	683603
Zscan2	5.94323	1.07935	0.990717	1.08946	0.275951	0.638352	BCL_SP_0195_LCM_CPT_CIS_conc5_TP288	BCL_SP_0195_LCM_CPT_CIS_conc0_TPcontrol	Zscan2_37873	37873	BCL_SP_0195_LCM	288	CIS	5	CPT	683603
Zscan2	5.94323	-1.04245	1.06934	-0.974856	0.329632	NA	BCL_SP_0195_LCM_CPT_CIS_conc5_TP24	BCL_SP_0195_LCM_CPT_CIS_conc0_TPcontrol	Zscan2_37873	37873	BCL_SP_0195_LCM	24	CIS	5	CPT	683603
Zscan2	6.86592	-0.0517181	1.50406	-0.0343856	0.97257	1	BCL_SP_0195_LCM_PPT_CIS_conc5_TP2	BCL_SP_0195_LCM_PPT_CIS_conc0_TPcontrol	Zscan2_37873	37873	BCL_SP_0195_LCM	2	CIS	5	PPT	683603
Zscan2	5.94323	0.00810989	1.00054	0.00810551	0.993533	0.999506	BCL_SP_0195_LCM_CPT_CIS_conc5_TP240	BCL_SP_0195_LCM_CPT_CIS_conc0_TPcontrol	Zscan2_37873	37873	BCL_SP_0195_LCM	240	CIS	5	CPT	683603
Zscan2	6.86592	2.98846	1.73948	1.71801	0.0857942	0.207865	BCL_SP_0195_LCM_PPT_CIS_conc5_TP480	BCL_SP_0195_LCM_PPT_CIS_conc0_TPcontrol	Zscan2_37873	37873	BCL_SP_0195_LCM	480	CIS	5	PPT	683603
Zscan2	11.2138	-0.152648	0.349968	-0.436178	0.662707	0.979714	BCL_SP_0195_LCM_WHOLE_CIS_conc5_TP1	BCL_SP_0195_LCM_WHOLE_CIS_conc0_TPcontrol	Zscan2_37873	37873	BCL_SP_0195_LCM	1	CIS	5	WHOLE	683603
Zscan2	5.94323	-0.502952	1.01583	-0.495114	0.62052	0.998754	BCL_SP_0195_LCM_CPT_CIS_conc5_TP192	BCL_SP_0195_LCM_CPT_CIS_conc0_TPcontrol	Zscan2_37873	37873	BCL_SP_0195_LCM	192	CIS	5	CPT	683603
Zscan2	11.2138	0.490787	0.335465	1.46301	0.143465	0.352411	BCL_SP_0195_LCM_WHOLE_CIS_conc5_TP120	BCL_SP_0195_LCM_WHOLE_CIS_conc0_TPcontrol	Zscan2_37873	37873	BCL_SP_0195_LCM	120	CIS	5	WHOLE	683603
Zscan2	6.86592	0.0482898	1.51486	0.0318773	0.97457	1	BCL_SP_0195_LCM_PPT_CIS_conc5_TP1	BCL_SP_0195_LCM_PPT_CIS_conc0_TPcontrol	Zscan2_37873	37873	BCL_SP_0195_LCM	1	CIS	5	PPT	683603
Zscan2	5.94323	-0.59227	1.0119	-0.585306	0.558342	0.903238	BCL_SP_0195_LCM_CPT_CIS_conc5_TP360	BCL_SP_0195_LCM_CPT_CIS_conc0_TPcontrol	Zscan2_37873	37873	BCL_SP_0195_LCM	360	CIS	5	CPT	683603
Zscan2	11.2138	0.808421	0.331985	2.43512	0.0148871	0.098841	BCL_SP_0195_LCM_WHOLE_CIS_conc5_TP480	BCL_SP_0195_LCM_WHOLE_CIS_conc0_TPcontrol	Zscan2_37873	37873	BCL_SP_0195_LCM	480	CIS	5	WHOLE	683603
Zscan2	11.2138	0.706545	0.334583	2.11171	0.0347109	0.164084	BCL_SP_0195_LCM_WHOLE_CIS_conc5_TP192	BCL_SP_0195_LCM_WHOLE_CIS_conc0_TPcontrol	Zscan2_37873	37873	BCL_SP_0195_LCM	192	CIS	5	WHOLE	683603
Zscan2	6.86592	0.831048	1.49852	0.554581	0.579182	0.882757	BCL_SP_0195_LCM_PPT_CIS_conc5_TP672	BCL_SP_0195_LCM_PPT_CIS_conc0_TPcontrol	Zscan2_37873	37873	BCL_SP_0195_LCM	672	CIS	5	PPT	683603
Zscan2	5.94323	-0.177955	1.01007	-0.176181	0.860152	0.983657	BCL_SP_0195_LCM_CPT_CIS_conc5_TP480	BCL_SP_0195_LCM_CPT_CIS_conc0_TPcontrol	Zscan2_37873	37873	BCL_SP_0195_LCM	480	CIS	5	CPT	683603
Zscan2	11.2138	0.445764	0.336018	1.32661	0.184639	0.373265	BCL_SP_0195_LCM_WHOLE_CIS_conc5_TP288	BCL_SP_0195_LCM_WHOLE_CIS_conc0_TPcontrol	Zscan2_37873	37873	BCL_SP_0195_LCM	288	CIS	5	WHOLE	683603
Zscan2	11.2138	0.196941	0.342581	0.574873	0.565377	0.856626	BCL_SP_0195_LCM_WHOLE_CIS_conc5_TP72	BCL_SP_0195_LCM_WHOLE_CIS_conc0_TPcontrol	Zscan2_37873	37873	BCL_SP_0195_LCM	72	CIS	5	WHOLE	683603
Zscan2	5.94323	0.140623	0.994168	0.141448	0.887516	0.999523	BCL_SP_0195_LCM_CPT_CIS_conc5_TP1	BCL_SP_0195_LCM_CPT_CIS_conc0_TPcontrol	Zscan2_37873	37873	BCL_SP_0195_LCM	1	CIS	5	CPT	683603
Zscan20	5.35049	-0.967037	1.35224	-0.715137	0.474524	0.791346	BCL_SP_0195_LCM_PPT_CIS_conc5_TP24	BCL_SP_0195_LCM_PPT_CIS_conc0_TPcontrol	Zscan20_37341	37341	BCL_SP_0195_LCM	24	CIS	5	PPT	500549
Zscan20	13.951	0.0444648	0.281862	0.157754	0.874651	0.940231	BCL_SP_0195_LCM_WHOLE_CIS_conc5_TP672	BCL_SP_0195_LCM_WHOLE_CIS_conc0_TPcontrol	Zscan20_37341	37341	BCL_SP_0195_LCM	672	CIS	5	WHOLE	500549
Zscan20	5.35049	-0.235473	1.50388	-0.156577	0.875578	0.938953	BCL_SP_0195_LCM_PPT_CIS_conc5_TP288	BCL_SP_0195_LCM_PPT_CIS_conc0_TPcontrol	Zscan20_37341	37341	BCL_SP_0195_LCM	288	CIS	5	PPT	500549
Zscan20	13.2812	-0.272108	0.719145	-0.378377	0.705151	0.884273	BCL_SP_0195_LCM_CPT_CIS_conc5_TP672	BCL_SP_0195_LCM_CPT_CIS_conc0_TPcontrol	Zscan20_37341	37341	BCL_SP_0195_LCM	672	CIS	5	CPT	500549
Zscan20	13.2812	-0.13825	0.717537	-0.192674	0.847214	0.947375	BCL_SP_0195_LCM_CPT_CIS_conc5_TP288	BCL_SP_0195_LCM_CPT_CIS_conc0_TPcontrol	Zscan20_37341	37341	BCL_SP_0195_LCM	288	CIS	5	CPT	500549
Zscan20	5.35049	1.83411	1.44135	1.2725	0.203197	0.395066	BCL_SP_0195_LCM_PPT_CIS_conc5_TP120	BCL_SP_0195_LCM_PPT_CIS_conc0_TPcontrol	Zscan20_37341	37341	BCL_SP_0195_LCM	120	CIS	5	PPT	500549
Zscan20	13.2812	1.29786	0.700804	1.85196	0.0640321	0.34283	BCL_SP_0195_LCM_CPT_CIS_conc5_TP4	BCL_SP_0195_LCM_CPT_CIS_conc0_TPcontrol	Zscan20_37341	37341	BCL_SP_0195_LCM	4	CIS	5	CPT	500549
Zscan20	5.35049	1.03852	1.24581	0.83361	0.404501	0.685997	BCL_SP_0195_LCM_PPT_CIS_conc5_TP72	BCL_SP_0195_LCM_PPT_CIS_conc0_TPcontrol	Zscan20_37341	37341	BCL_SP_0195_LCM	72	CIS	5	PPT	500549
Zscan20	13.2812	-0.368662	0.714231	-0.516166	0.605738	0.999004	BCL_SP_0195_LCM_CPT_CIS_conc5_TP120	BCL_SP_0195_LCM_CPT_CIS_conc0_TPcontrol	Zscan20_37341	37341	BCL_SP_0195_LCM	120	CIS	5	CPT	500549
Zscan20	13.951	0.230132	0.280355	0.82086	0.411726	0.60714	BCL_SP_0195_LCM_WHOLE_CIS_conc5_TP288	BCL_SP_0195_LCM_WHOLE_CIS_conc0_TPcontrol	Zscan20_37341	37341	BCL_SP_0195_LCM	288	CIS	5	WHOLE	500549
Zscan20	13.951	0.567717	0.27899	2.0349	0.0418611	0.390479	BCL_SP_0195_LCM_WHOLE_CIS_conc5_TP24	BCL_SP_0195_LCM_WHOLE_CIS_conc0_TPcontrol	Zscan20_37341	37341	BCL_SP_0195_LCM	24	CIS	5	WHOLE	500549
Zscan20	13.951	0.0660166	0.287291	0.229791	0.818255	0.99142	BCL_SP_0195_LCM_WHOLE_CIS_conc5_TP1	BCL_SP_0195_LCM_WHOLE_CIS_conc0_TPcontrol	Zscan20_37341	37341	BCL_SP_0195_LCM	1	CIS	5	WHOLE	500549
Zscan20	13.951	0.782927	0.274501	2.85218	0.00434204	0.0270613	BCL_SP_0195_LCM_WHOLE_CIS_conc5_TP240	BCL_SP_0195_LCM_WHOLE_CIS_conc0_TPcontrol	Zscan20_37341	37341	BCL_SP_0195_LCM	240	CIS	5	WHOLE	500549
Zscan20	13.951	0.367117	0.279108	1.31532	0.188403	0.487699	BCL_SP_0195_LCM_WHOLE_CIS_conc5_TP360	BCL_SP_0195_LCM_WHOLE_CIS_conc0_TPcontrol	Zscan20_37341	37341	BCL_SP_0195_LCM	360	CIS	5	WHOLE	500549
Zscan20	13.951	0.404536	0.280629	1.44153	0.149434	0.301204	BCL_SP_0195_LCM_WHOLE_CIS_conc5_TP2	BCL_SP_0195_LCM_WHOLE_CIS_conc0_TPcontrol	Zscan20_37341	37341	BCL_SP_0195_LCM	2	CIS	5	WHOLE	500549
Zscan20	13.2812	0.326551	0.706515	0.462199	0.643938	0.928571	BCL_SP_0195_LCM_CPT_CIS_conc5_TP360	BCL_SP_0195_LCM_CPT_CIS_conc0_TPcontrol	Zscan20_37341	37341	BCL_SP_0195_LCM	360	CIS	5	CPT	500549
Zscan20	13.2812	0.853064	0.703782	1.21211	0.225469	0.668138	BCL_SP_0195_LCM_CPT_CIS_conc5_TP2	BCL_SP_0195_LCM_CPT_CIS_conc0_TPcontrol	Zscan20_37341	37341	BCL_SP_0195_LCM	2	CIS	5	CPT	500549
Zscan20	13.2812	-0.815522	0.723246	-1.12759	0.259495	0.96048	BCL_SP_0195_LCM_CPT_CIS_conc5_TP72	BCL_SP_0195_LCM_CPT_CIS_conc0_TPcontrol	Zscan20_37341	37341	BCL_SP_0195_LCM	72	CIS	5	CPT	500549
Zscan20	13.951	-0.0312468	0.285969	-0.109267	0.912991	0.946535	BCL_SP_0195_LCM_WHOLE_CIS_conc5_TP4	BCL_SP_0195_LCM_WHOLE_CIS_conc0_TPcontrol	Zscan20_37341	37341	BCL_SP_0195_LCM	4	CIS	5	WHOLE	500549
Zscan20	13.2812	0.179608	0.712297	0.252153	0.800923	0.97538	BCL_SP_0195_LCM_CPT_CIS_conc5_TP480	BCL_SP_0195_LCM_CPT_CIS_conc0_TPcontrol	Zscan20_37341	37341	BCL_SP_0195_LCM	480	CIS	5	CPT	500549
Zscan20	13.951	0.63548	0.275151	2.30957	0.0209121	0.119175	BCL_SP_0195_LCM_WHOLE_CIS_conc5_TP480	BCL_SP_0195_LCM_WHOLE_CIS_conc0_TPcontrol	Zscan20_37341	37341	BCL_SP_0195_LCM	480	CIS	5	WHOLE	500549
Zscan20	13.951	0.239387	0.280227	0.854262	0.39296	0.626122	BCL_SP_0195_LCM_WHOLE_CIS_conc5_TP120	BCL_SP_0195_LCM_WHOLE_CIS_conc0_TPcontrol	Zscan20_37341	37341	BCL_SP_0195_LCM	120	CIS	5	WHOLE	500549
Zscan20	13.2812	0.117039	0.709295	0.165007	0.868938	0.995945	BCL_SP_0195_LCM_CPT_CIS_conc5_TP240	BCL_SP_0195_LCM_CPT_CIS_conc0_TPcontrol	Zscan20_37341	37341	BCL_SP_0195_LCM	240	CIS	5	CPT	500549
Zscan20	5.35049	0.185035	1.24323	0.148834	0.881685	1	BCL_SP_0195_LCM_PPT_CIS_conc5_TP2	BCL_SP_0195_LCM_PPT_CIS_conc0_TPcontrol	Zscan20_37341	37341	BCL_SP_0195_LCM	2	CIS	5	PPT	500549
Zscan20	5.35049	0.392453	1.25064	0.313803	0.753671	NA	BCL_SP_0195_LCM_PPT_CIS_conc5_TP1	BCL_SP_0195_LCM_PPT_CIS_conc0_TPcontrol	Zscan20_37341	37341	BCL_SP_0195_LCM	1	CIS	5	PPT	500549
Zscan20	13.2812	-0.99847	0.733104	-1.36198	0.173205	0.972994	BCL_SP_0195_LCM_CPT_CIS_conc5_TP192	BCL_SP_0195_LCM_CPT_CIS_conc0_TPcontrol	Zscan20_37341	37341	BCL_SP_0195_LCM	192	CIS	5	CPT	500549
Zscan20	5.35049	1.72145	1.44697	1.18969	0.234167	0.449442	BCL_SP_0195_LCM_PPT_CIS_conc5_TP240	BCL_SP_0195_LCM_PPT_CIS_conc0_TPcontrol	Zscan20_37341	37341	BCL_SP_0195_LCM	240	CIS	5	PPT	500549
Zscan20	13.2812	-0.984268	0.759685	-1.29563	0.195104	0.585853	BCL_SP_0195_LCM_CPT_CIS_conc5_TP24	BCL_SP_0195_LCM_CPT_CIS_conc0_TPcontrol	Zscan20_37341	37341	BCL_SP_0195_LCM	24	CIS	5	CPT	500549
Zscan20	5.35049	2.24796	1.44439	1.55634	0.119628	0.260578	BCL_SP_0195_LCM_PPT_CIS_conc5_TP480	BCL_SP_0195_LCM_PPT_CIS_conc0_TPcontrol	Zscan20_37341	37341	BCL_SP_0195_LCM	480	CIS	5	PPT	500549
Zscan20	13.951	0.162583	0.283513	0.573458	0.566334	0.800073	BCL_SP_0195_LCM_WHOLE_CIS_conc5_TP192	BCL_SP_0195_LCM_WHOLE_CIS_conc0_TPcontrol	Zscan20_37341	37341	BCL_SP_0195_LCM	192	CIS	5	WHOLE	500549
Zscan20	5.35049	0.949697	1.23982	0.765995	0.443679	0.829339	BCL_SP_0195_LCM_PPT_CIS_conc5_TP672	BCL_SP_0195_LCM_PPT_CIS_conc0_TPcontrol	Zscan20_37341	37341	BCL_SP_0195_LCM	672	CIS	5	PPT	500549
Zscan20	13.2812	0.053388	0.706657	0.0755501	0.939777	0.999523	BCL_SP_0195_LCM_CPT_CIS_conc5_TP1	BCL_SP_0195_LCM_CPT_CIS_conc0_TPcontrol	Zscan20_37341	37341	BCL_SP_0195_LCM	1	CIS	5	CPT	500549
Zscan20	13.951	-0.136176	0.290305	-0.469079	0.639014	0.889941	BCL_SP_0195_LCM_WHOLE_CIS_conc5_TP72	BCL_SP_0195_LCM_WHOLE_CIS_conc0_TPcontrol	Zscan20_37341	37341	BCL_SP_0195_LCM	72	CIS	5	WHOLE	500549
Zscan20	5.35049	1.25272	1.24626	1.00518	0.314812	0.591643	BCL_SP_0195_LCM_PPT_CIS_conc5_TP192	BCL_SP_0195_LCM_PPT_CIS_conc0_TPcontrol	Zscan20_37341	37341	BCL_SP_0195_LCM	192	CIS	5	PPT	500549
Zscan20	5.35049	0.105385	1.4527	0.0725438	0.942169	1	BCL_SP_0195_LCM_PPT_CIS_conc5_TP4	BCL_SP_0195_LCM_PPT_CIS_conc0_TPcontrol	Zscan20_37341	37341	BCL_SP_0195_LCM	4	CIS	5	PPT	500549
Zscan21	17.0313	0.232623	0.524554	0.443468	0.657427	0.999004	BCL_SP_0195_LCM_CPT_CIS_conc5_TP120	BCL_SP_0195_LCM_CPT_CIS_conc0_TPcontrol	Zscan21_50705	50705	BCL_SP_0195_LCM	120	CIS	5	CPT	304342
Zscan21	20.1371	0.92459	0.507485	1.82191	0.0684689	0.327839	BCL_SP_0195_LCM_PPT_CIS_conc5_TP24	BCL_SP_0195_LCM_PPT_CIS_conc0_TPcontrol	Zscan21_50705	50705	BCL_SP_0195_LCM	24	CIS	5	PPT	304342
Zscan21	17.0313	0.235098	0.529412	0.444074	0.656989	0.877234	BCL_SP_0195_LCM_CPT_CIS_conc5_TP288	BCL_SP_0195_LCM_CPT_CIS_conc0_TPcontrol	Zscan21_50705	50705	BCL_SP_0195_LCM	288	CIS	5	CPT	304342
Zscan21	17.0313	-0.451234	0.539557	-0.836306	0.402983	0.696367	BCL_SP_0195_LCM_CPT_CIS_conc5_TP672	BCL_SP_0195_LCM_CPT_CIS_conc0_TPcontrol	Zscan21_50705	50705	BCL_SP_0195_LCM	672	CIS	5	CPT	304342
Zscan21	27.7844	-0.470767	0.267051	-1.76284	0.0779278	0.169001	BCL_SP_0195_LCM_WHOLE_CIS_conc5_TP4	BCL_SP_0195_LCM_WHOLE_CIS_conc0_TPcontrol	Zscan21_50705	50705	BCL_SP_0195_LCM	4	CIS	5	WHOLE	304342
Zscan21	27.7844	0.595656	0.256449	2.32271	0.0201946	0.115336	BCL_SP_0195_LCM_WHOLE_CIS_conc5_TP672	BCL_SP_0195_LCM_WHOLE_CIS_conc0_TPcontrol	Zscan21_50705	50705	BCL_SP_0195_LCM	672	CIS	5	WHOLE	304342
Zscan21	27.7844	0.19749	0.261767	0.75445	0.450579	0.954465	BCL_SP_0195_LCM_WHOLE_CIS_conc5_TP1	BCL_SP_0195_LCM_WHOLE_CIS_conc0_TPcontrol	Zscan21_50705	50705	BCL_SP_0195_LCM	1	CIS	5	WHOLE	304342
Zscan21	17.0313	0.127623	0.529422	0.241061	0.809508	0.954016	BCL_SP_0195_LCM_CPT_CIS_conc5_TP4	BCL_SP_0195_LCM_CPT_CIS_conc0_TPcontrol	Zscan21_50705	50705	BCL_SP_0195_LCM	4	CIS	5	CPT	304342
Zscan21	20.1371	0.883556	0.502906	1.7569	0.0789348	0.278041	BCL_SP_0195_LCM_PPT_CIS_conc5_TP72	BCL_SP_0195_LCM_PPT_CIS_conc0_TPcontrol	Zscan21_50705	50705	BCL_SP_0195_LCM	72	CIS	5	PPT	304342
Zscan21	27.7844	0.265431	0.259091	1.02447	0.305612	0.507047	BCL_SP_0195_LCM_WHOLE_CIS_conc5_TP288	BCL_SP_0195_LCM_WHOLE_CIS_conc0_TPcontrol	Zscan21_50705	50705	BCL_SP_0195_LCM	288	CIS	5	WHOLE	304342
Zscan21	20.1371	1.51243	0.584889	2.58584	0.00971414	0.0436741	BCL_SP_0195_LCM_PPT_CIS_conc5_TP480	BCL_SP_0195_LCM_PPT_CIS_conc0_TPcontrol	Zscan21_50705	50705	BCL_SP_0195_LCM	480	CIS	5	PPT	304342
Zscan21	27.7844	0.607708	0.25835	2.35227	0.0186594	0.262664	BCL_SP_0195_LCM_WHOLE_CIS_conc5_TP24	BCL_SP_0195_LCM_WHOLE_CIS_conc0_TPcontrol	Zscan21_50705	50705	BCL_SP_0195_LCM	24	CIS	5	WHOLE	304342
Zscan21	17.0313	-0.101972	0.532262	-0.191582	0.848069	0.975287	BCL_SP_0195_LCM_CPT_CIS_conc5_TP2	BCL_SP_0195_LCM_CPT_CIS_conc0_TPcontrol	Zscan21_50705	50705	BCL_SP_0195_LCM	2	CIS	5	CPT	304342
Zscan21	17.0313	-0.25878	0.530965	-0.487378	0.625991	0.997487	BCL_SP_0195_LCM_CPT_CIS_conc5_TP72	BCL_SP_0195_LCM_CPT_CIS_conc0_TPcontrol	Zscan21_50705	50705	BCL_SP_0195_LCM	72	CIS	5	CPT	304342
Zscan21	20.1371	0.935382	0.587696	1.59161	0.111473	0.282116	BCL_SP_0195_LCM_PPT_CIS_conc5_TP288	BCL_SP_0195_LCM_PPT_CIS_conc0_TPcontrol	Zscan21_50705	50705	BCL_SP_0195_LCM	288	CIS	5	PPT	304342
Zscan21	27.7844	-0.264736	0.265813	-0.995945	0.319277	0.493823	BCL_SP_0195_LCM_WHOLE_CIS_conc5_TP2	BCL_SP_0195_LCM_WHOLE_CIS_conc0_TPcontrol	Zscan21_50705	50705	BCL_SP_0195_LCM	2	CIS	5	WHOLE	304342
Zscan21	17.0313	0.059195	0.527182	0.112286	0.910597	0.987655	BCL_SP_0195_LCM_CPT_CIS_conc5_TP360	BCL_SP_0195_LCM_CPT_CIS_conc0_TPcontrol	Zscan21_50705	50705	BCL_SP_0195_LCM	360	CIS	5	CPT	304342
Zscan21	27.7844	0.529251	0.2578	2.05295	0.0400776	0.137986	BCL_SP_0195_LCM_WHOLE_CIS_conc5_TP240	BCL_SP_0195_LCM_WHOLE_CIS_conc0_TPcontrol	Zscan21_50705	50705	BCL_SP_0195_LCM	240	CIS	5	WHOLE	304342
Zscan21	17.0313	-0.262811	0.552101	-0.47602	0.63406	0.887918	BCL_SP_0195_LCM_CPT_CIS_conc5_TP24	BCL_SP_0195_LCM_CPT_CIS_conc0_TPcontrol	Zscan21_50705	50705	BCL_SP_0195_LCM	24	CIS	5	CPT	304342
Zscan21	20.1371	0.523401	0.496307	1.05459	0.291612	1	BCL_SP_0195_LCM_PPT_CIS_conc5_TP2	BCL_SP_0195_LCM_PPT_CIS_conc0_TPcontrol	Zscan21_50705	50705	BCL_SP_0195_LCM	2	CIS	5	PPT	304342
Zscan21	20.1371	0.843643	0.589502	1.43111	0.152398	0.346948	BCL_SP_0195_LCM_PPT_CIS_conc5_TP240	BCL_SP_0195_LCM_PPT_CIS_conc0_TPcontrol	Zscan21_50705	50705	BCL_SP_0195_LCM	240	CIS	5	PPT	304342
Zscan21	20.1371	1.51995	0.577826	2.63046	0.00852685	0.0424102	BCL_SP_0195_LCM_PPT_CIS_conc5_TP120	BCL_SP_0195_LCM_PPT_CIS_conc0_TPcontrol	Zscan21_50705	50705	BCL_SP_0195_LCM	120	CIS	5	PPT	304342
Zscan21	17.0313	-0.211074	0.534003	-0.395267	0.692646	0.998754	BCL_SP_0195_LCM_CPT_CIS_conc5_TP192	BCL_SP_0195_LCM_CPT_CIS_conc0_TPcontrol	Zscan21_50705	50705	BCL_SP_0195_LCM	192	CIS	5	CPT	304342
Zscan21	27.7844	-0.073457	0.261837	-0.280544	0.77906	0.891092	BCL_SP_0195_LCM_WHOLE_CIS_conc5_TP120	BCL_SP_0195_LCM_WHOLE_CIS_conc0_TPcontrol	Zscan21_50705	50705	BCL_SP_0195_LCM	120	CIS	5	WHOLE	304342
Zscan21	17.0313	0.105526	0.527105	0.200199	0.841325	0.995703	BCL_SP_0195_LCM_CPT_CIS_conc5_TP240	BCL_SP_0195_LCM_CPT_CIS_conc0_TPcontrol	Zscan21_50705	50705	BCL_SP_0195_LCM	240	CIS	5	CPT	304342
Zscan21	27.7844	0.35715	0.258363	1.38236	0.166862	0.388235	BCL_SP_0195_LCM_WHOLE_CIS_conc5_TP480	BCL_SP_0195_LCM_WHOLE_CIS_conc0_TPcontrol	Zscan21_50705	50705	BCL_SP_0195_LCM	480	CIS	5	WHOLE	304342
Zscan21	20.1371	0.158258	0.507304	0.311958	0.755072	1	BCL_SP_0195_LCM_PPT_CIS_conc5_TP1	BCL_SP_0195_LCM_PPT_CIS_conc0_TPcontrol	Zscan21_50705	50705	BCL_SP_0195_LCM	1	CIS	5	PPT	304342
Zscan21	27.7844	0.149208	0.2611	0.571461	0.567687	0.800638	BCL_SP_0195_LCM_WHOLE_CIS_conc5_TP192	BCL_SP_0195_LCM_WHOLE_CIS_conc0_TPcontrol	Zscan21_50705	50705	BCL_SP_0195_LCM	192	CIS	5	WHOLE	304342
Zscan21	20.1371	0.820716	0.507091	1.61848	0.10556	0.323488	BCL_SP_0195_LCM_PPT_CIS_conc5_TP192	BCL_SP_0195_LCM_PPT_CIS_conc0_TPcontrol	Zscan21_50705	50705	BCL_SP_0195_LCM	192	CIS	5	PPT	304342
Zscan21	17.0313	-0.342	0.528906	-0.646619	0.517879	0.999523	BCL_SP_0195_LCM_CPT_CIS_conc5_TP1	BCL_SP_0195_LCM_CPT_CIS_conc0_TPcontrol	Zscan21_50705	50705	BCL_SP_0195_LCM	1	CIS	5	CPT	304342
Zscan21	20.1371	0.546421	0.578166	0.945094	0.344611	1	BCL_SP_0195_LCM_PPT_CIS_conc5_TP4	BCL_SP_0195_LCM_PPT_CIS_conc0_TPcontrol	Zscan21_50705	50705	BCL_SP_0195_LCM	4	CIS	5	PPT	304342
Zscan21	17.0313	0.0732153	0.531308	0.137802	0.890397	0.989269	BCL_SP_0195_LCM_CPT_CIS_conc5_TP480	BCL_SP_0195_LCM_CPT_CIS_conc0_TPcontrol	Zscan21_50705	50705	BCL_SP_0195_LCM	480	CIS	5	CPT	304342
Zscan21	27.7844	0.188772	0.261431	0.722072	0.47025	0.806328	BCL_SP_0195_LCM_WHOLE_CIS_conc5_TP72	BCL_SP_0195_LCM_WHOLE_CIS_conc0_TPcontrol	Zscan21_50705	50705	BCL_SP_0195_LCM	72	CIS	5	WHOLE	304342
Zscan21	27.7844	0.226405	0.259723	0.871719	0.383362	0.683563	BCL_SP_0195_LCM_WHOLE_CIS_conc5_TP360	BCL_SP_0195_LCM_WHOLE_CIS_conc0_TPcontrol	Zscan21_50705	50705	BCL_SP_0195_LCM	360	CIS	5	WHOLE	304342
Zscan21	20.1371	0.635026	0.500479	1.26884	0.2045	0.676779	BCL_SP_0195_LCM_PPT_CIS_conc5_TP672	BCL_SP_0195_LCM_PPT_CIS_conc0_TPcontrol	Zscan21_50705	50705	BCL_SP_0195_LCM	672	CIS	5	PPT	304342
Zscan25	17.9886	0.233038	0.80569	0.28924	0.772398	0.928027	BCL_SP_0195_LCM_PPT_CIS_conc5_TP24	BCL_SP_0195_LCM_PPT_CIS_conc0_TPcontrol	Zscan25_34767	34767	BCL_SP_0195_LCM	24	CIS	5	PPT	363872
Zscan25	27.5663	0.0291755	0.465832	0.0626308	0.95006	0.997487	BCL_SP_0195_LCM_CPT_CIS_conc5_TP72	BCL_SP_0195_LCM_CPT_CIS_conc0_TPcontrol	Zscan25_34767	34767	BCL_SP_0195_LCM	72	CIS	5	CPT	363872
Zscan25	33.3828	0.470378	0.199504	2.35774	0.0183868	0.0938106	BCL_SP_0195_LCM_WHOLE_CIS_conc5_TP120	BCL_SP_0195_LCM_WHOLE_CIS_conc0_TPcontrol	Zscan25_34767	34767	BCL_SP_0195_LCM	120	CIS	5	WHOLE	363872
Zscan25	27.5663	0.104989	0.464655	0.22595	0.821241	0.999004	BCL_SP_0195_LCM_CPT_CIS_conc5_TP120	BCL_SP_0195_LCM_CPT_CIS_conc0_TPcontrol	Zscan25_34767	34767	BCL_SP_0195_LCM	120	CIS	5	CPT	363872
Zscan25	33.3828	0.407383	0.200648	2.03034	0.042322	0.108451	BCL_SP_0195_LCM_WHOLE_CIS_conc5_TP4	BCL_SP_0195_LCM_WHOLE_CIS_conc0_TPcontrol	Zscan25_34767	34767	BCL_SP_0195_LCM	4	CIS	5	WHOLE	363872
Zscan25	17.9886	1.06103	0.791508	1.34051	0.18008	0.449402	BCL_SP_0195_LCM_PPT_CIS_conc5_TP72	BCL_SP_0195_LCM_PPT_CIS_conc0_TPcontrol	Zscan25_34767	34767	BCL_SP_0195_LCM	72	CIS	5	PPT	363872
Zscan25	33.3828	0.166334	0.20368	0.81664	0.414134	0.584641	BCL_SP_0195_LCM_WHOLE_CIS_conc5_TP2	BCL_SP_0195_LCM_WHOLE_CIS_conc0_TPcontrol	Zscan25_34767	34767	BCL_SP_0195_LCM	2	CIS	5	WHOLE	363872
Zscan25	33.3828	0.5272	0.198549	2.65526	0.00792474	0.0650715	BCL_SP_0195_LCM_WHOLE_CIS_conc5_TP672	BCL_SP_0195_LCM_WHOLE_CIS_conc0_TPcontrol	Zscan25_34767	34767	BCL_SP_0195_LCM	672	CIS	5	WHOLE	363872
Zscan25	33.3828	0.848984	0.198554	4.27583	1.9043e-05	0.00228778	BCL_SP_0195_LCM_WHOLE_CIS_conc5_TP24	BCL_SP_0195_LCM_WHOLE_CIS_conc0_TPcontrol	Zscan25_34767	34767	BCL_SP_0195_LCM	24	CIS	5	WHOLE	363872
Zscan25	33.3828	-0.084397	0.205059	-0.411575	0.680651	0.824963	BCL_SP_0195_LCM_WHOLE_CIS_conc5_TP240	BCL_SP_0195_LCM_WHOLE_CIS_conc0_TPcontrol	Zscan25_34767	34767	BCL_SP_0195_LCM	240	CIS	5	WHOLE	363872
Zscan25	17.9886	1.28571	0.928731	1.38437	0.166245	0.321716	BCL_SP_0195_LCM_PPT_CIS_conc5_TP480	BCL_SP_0195_LCM_PPT_CIS_conc0_TPcontrol	Zscan25_34767	34767	BCL_SP_0195_LCM	480	CIS	5	PPT	363872
Zscan25	27.5663	-0.0156088	0.470411	-0.0331813	0.97353	0.991119	BCL_SP_0195_LCM_CPT_CIS_conc5_TP288	BCL_SP_0195_LCM_CPT_CIS_conc0_TPcontrol	Zscan25_34767	34767	BCL_SP_0195_LCM	288	CIS	5	CPT	363872
Zscan25	33.3828	0.316886	0.200659	1.57923	0.114284	0.274983	BCL_SP_0195_LCM_WHOLE_CIS_conc5_TP288	BCL_SP_0195_LCM_WHOLE_CIS_conc0_TPcontrol	Zscan25_34767	34767	BCL_SP_0195_LCM	288	CIS	5	WHOLE	363872
Zscan25	27.5663	0.683197	0.462446	1.47736	0.13958	0.575891	BCL_SP_0195_LCM_CPT_CIS_conc5_TP2	BCL_SP_0195_LCM_CPT_CIS_conc0_TPcontrol	Zscan25_34767	34767	BCL_SP_0195_LCM	2	CIS	5	CPT	363872
Zscan25	27.5663	-0.0837412	0.483263	-0.173283	0.862429	0.965837	BCL_SP_0195_LCM_CPT_CIS_conc5_TP24	BCL_SP_0195_LCM_CPT_CIS_conc0_TPcontrol	Zscan25_34767	34767	BCL_SP_0195_LCM	24	CIS	5	CPT	363872
Zscan25	33.3828	0.12622	0.204773	0.616388	0.537639	0.965208	BCL_SP_0195_LCM_WHOLE_CIS_conc5_TP1	BCL_SP_0195_LCM_WHOLE_CIS_conc0_TPcontrol	Zscan25_34767	34767	BCL_SP_0195_LCM	1	CIS	5	WHOLE	363872
Zscan25	27.5663	0.343002	0.465426	0.736963	0.461145	0.81944	BCL_SP_0195_LCM_CPT_CIS_conc5_TP4	BCL_SP_0195_LCM_CPT_CIS_conc0_TPcontrol	Zscan25_34767	34767	BCL_SP_0195_LCM	4	CIS	5	CPT	363872
Zscan25	33.3828	0.312067	0.200612	1.55557	0.119809	0.323065	BCL_SP_0195_LCM_WHOLE_CIS_conc5_TP480	BCL_SP_0195_LCM_WHOLE_CIS_conc0_TPcontrol	Zscan25_34767	34767	BCL_SP_0195_LCM	480	CIS	5	WHOLE	363872
Zscan25	17.9886	1.8495	0.921796	2.00641	0.0448121	0.157617	BCL_SP_0195_LCM_PPT_CIS_conc5_TP240	BCL_SP_0195_LCM_PPT_CIS_conc0_TPcontrol	Zscan25_34767	34767	BCL_SP_0195_LCM	240	CIS	5	PPT	363872
Zscan25	17.9886	0.211679	0.803886	0.263319	0.792304	0.910188	BCL_SP_0195_LCM_PPT_CIS_conc5_TP192	BCL_SP_0195_LCM_PPT_CIS_conc0_TPcontrol	Zscan25_34767	34767	BCL_SP_0195_LCM	192	CIS	5	PPT	363872
Zscan25	33.3828	0.083679	0.204726	0.408736	0.682733	0.90937	BCL_SP_0195_LCM_WHOLE_CIS_conc5_TP72	BCL_SP_0195_LCM_WHOLE_CIS_conc0_TPcontrol	Zscan25_34767	34767	BCL_SP_0195_LCM	72	CIS	5	WHOLE	363872
Zscan25	27.5663	0.134457	0.465043	0.289127	0.772484	0.960855	BCL_SP_0195_LCM_CPT_CIS_conc5_TP360	BCL_SP_0195_LCM_CPT_CIS_conc0_TPcontrol	Zscan25_34767	34767	BCL_SP_0195_LCM	360	CIS	5	CPT	363872
Zscan25	27.5663	0.910428	0.461596	1.97235	0.04857	0.261791	BCL_SP_0195_LCM_CPT_CIS_conc5_TP672	BCL_SP_0195_LCM_CPT_CIS_conc0_TPcontrol	Zscan25_34767	34767	BCL_SP_0195_LCM	672	CIS	5	CPT	363872
Zscan25	27.5663	0.183124	0.467059	0.392079	0.695	0.998754	BCL_SP_0195_LCM_CPT_CIS_conc5_TP192	BCL_SP_0195_LCM_CPT_CIS_conc0_TPcontrol	Zscan25_34767	34767	BCL_SP_0195_LCM	192	CIS	5	CPT	363872
Zscan25	27.5663	-0.124355	0.467977	-0.265728	0.790448	0.994926	BCL_SP_0195_LCM_CPT_CIS_conc5_TP240	BCL_SP_0195_LCM_CPT_CIS_conc0_TPcontrol	Zscan25_34767	34767	BCL_SP_0195_LCM	240	CIS	5	CPT	363872
Zscan25	17.9886	1.06713	0.92724	1.15086	0.249788	0.464385	BCL_SP_0195_LCM_PPT_CIS_conc5_TP288	BCL_SP_0195_LCM_PPT_CIS_conc0_TPcontrol	Zscan25_34767	34767	BCL_SP_0195_LCM	288	CIS	5	PPT	363872
Zscan25	17.9886	0.725738	0.92761	0.782374	0.433995	0.629301	BCL_SP_0195_LCM_PPT_CIS_conc5_TP120	BCL_SP_0195_LCM_PPT_CIS_conc0_TPcontrol	Zscan25_34767	34767	BCL_SP_0195_LCM	120	CIS	5	PPT	363872
Zscan25	17.9886	-0.097287	0.799059	-0.121752	0.903096	1	BCL_SP_0195_LCM_PPT_CIS_conc5_TP1	BCL_SP_0195_LCM_PPT_CIS_conc0_TPcontrol	Zscan25_34767	34767	BCL_SP_0195_LCM	1	CIS	5	PPT	363872
Zscan25	27.5663	-0.0503609	0.47059	-0.107017	0.914776	0.992612	BCL_SP_0195_LCM_CPT_CIS_conc5_TP480	BCL_SP_0195_LCM_CPT_CIS_conc0_TPcontrol	Zscan25_34767	34767	BCL_SP_0195_LCM	480	CIS	5	CPT	363872
Zscan25	17.9886	0.84566	0.789836	1.07068	0.284314	0.739576	BCL_SP_0195_LCM_PPT_CIS_conc5_TP672	BCL_SP_0195_LCM_PPT_CIS_conc0_TPcontrol	Zscan25_34767	34767	BCL_SP_0195_LCM	672	CIS	5	PPT	363872
Zscan25	17.9886	0.537174	0.788383	0.681361	0.495643	1	BCL_SP_0195_LCM_PPT_CIS_conc5_TP2	BCL_SP_0195_LCM_PPT_CIS_conc0_TPcontrol	Zscan25_34767	34767	BCL_SP_0195_LCM	2	CIS	5	PPT	363872
Zscan25	17.9886	0.564256	0.921875	0.612075	0.540488	1	BCL_SP_0195_LCM_PPT_CIS_conc5_TP4	BCL_SP_0195_LCM_PPT_CIS_conc0_TPcontrol	Zscan25_34767	34767	BCL_SP_0195_LCM	4	CIS	5	PPT	363872
Zscan25	33.3828	0.118584	0.203617	0.582387	0.560306	0.796531	BCL_SP_0195_LCM_WHOLE_CIS_conc5_TP192	BCL_SP_0195_LCM_WHOLE_CIS_conc0_TPcontrol	Zscan25_34767	34767	BCL_SP_0195_LCM	192	CIS	5	WHOLE	363872
Zscan25	27.5663	0.0840736	0.463306	0.181465	0.856003	0.999523	BCL_SP_0195_LCM_CPT_CIS_conc5_TP1	BCL_SP_0195_LCM_CPT_CIS_conc0_TPcontrol	Zscan25_34767	34767	BCL_SP_0195_LCM	1	CIS	5	CPT	363872
Zscan25	33.3828	0.102064	0.202897	0.503034	0.61494	0.840834	BCL_SP_0195_LCM_WHOLE_CIS_conc5_TP360	BCL_SP_0195_LCM_WHOLE_CIS_conc0_TPcontrol	Zscan25_34767	34767	BCL_SP_0195_LCM	360	CIS	5	WHOLE	363872
Zscan26	74.8093	0.949888	0.415853	2.28419	0.0223602	0.080555	BCL_SP_0195_LCM_PPT_CIS_conc5_TP480	BCL_SP_0195_LCM_PPT_CIS_conc0_TPcontrol	Zscan26_48868	48868	BCL_SP_0195_LCM	480	CIS	5	PPT	266792
Zscan26	74.8093	0.0810781	0.360414	0.224958	0.822012	0.946465	BCL_SP_0195_LCM_PPT_CIS_conc5_TP24	BCL_SP_0195_LCM_PPT_CIS_conc0_TPcontrol	Zscan26_48868	48868	BCL_SP_0195_LCM	24	CIS	5	PPT	266792
Zscan26	78.4635	0.135188	0.334988	0.403562	0.686535	0.999004	BCL_SP_0195_LCM_CPT_CIS_conc5_TP120	BCL_SP_0195_LCM_CPT_CIS_conc0_TPcontrol	Zscan26_48868	48868	BCL_SP_0195_LCM	120	CIS	5	CPT	266792
Zscan26	78.4635	-0.089164	0.344266	-0.258998	0.795637	0.942501	BCL_SP_0195_LCM_CPT_CIS_conc5_TP24	BCL_SP_0195_LCM_CPT_CIS_conc0_TPcontrol	Zscan26_48868	48868	BCL_SP_0195_LCM	24	CIS	5	CPT	266792
Zscan26	78.4635	-0.197272	0.336612	-0.586051	0.557841	0.997487	BCL_SP_0195_LCM_CPT_CIS_conc5_TP72	BCL_SP_0195_LCM_CPT_CIS_conc0_TPcontrol	Zscan26_48868	48868	BCL_SP_0195_LCM	72	CIS	5	CPT	266792
Zscan26	184.239	-0.143128	0.23174	-0.617626	0.536822	0.667638	BCL_SP_0195_LCM_WHOLE_CIS_conc5_TP4	BCL_SP_0195_LCM_WHOLE_CIS_conc0_TPcontrol	Zscan26_48868	48868	BCL_SP_0195_LCM	4	CIS	5	WHOLE	266792
Zscan26	184.239	0.205599	0.231148	0.889467	0.373752	0.609639	BCL_SP_0195_LCM_WHOLE_CIS_conc5_TP120	BCL_SP_0195_LCM_WHOLE_CIS_conc0_TPcontrol	Zscan26_48868	48868	BCL_SP_0195_LCM	120	CIS	5	WHOLE	266792
Zscan26	78.4635	0.4467	0.335495	1.33147	0.183036	0.537622	BCL_SP_0195_LCM_CPT_CIS_conc5_TP288	BCL_SP_0195_LCM_CPT_CIS_conc0_TPcontrol	Zscan26_48868	48868	BCL_SP_0195_LCM	288	CIS	5	CPT	266792
Zscan26	184.239	-0.345245	0.232051	-1.48779	0.136805	0.31927	BCL_SP_0195_LCM_WHOLE_CIS_conc5_TP240	BCL_SP_0195_LCM_WHOLE_CIS_conc0_TPcontrol	Zscan26_48868	48868	BCL_SP_0195_LCM	240	CIS	5	WHOLE	266792
Zscan26	78.4635	0.0630398	0.336649	0.187257	0.851459	0.965506	BCL_SP_0195_LCM_CPT_CIS_conc5_TP4	BCL_SP_0195_LCM_CPT_CIS_conc0_TPcontrol	Zscan26_48868	48868	BCL_SP_0195_LCM	4	CIS	5	CPT	266792
Zscan26	78.4635	0.216464	0.336369	0.643532	0.519879	0.929594	BCL_SP_0195_LCM_CPT_CIS_conc5_TP480	BCL_SP_0195_LCM_CPT_CIS_conc0_TPcontrol	Zscan26_48868	48868	BCL_SP_0195_LCM	480	CIS	5	CPT	266792
Zscan26	184.239	-0.48604	0.232549	-2.09005	0.0366131	0.120772	BCL_SP_0195_LCM_WHOLE_CIS_conc5_TP2	BCL_SP_0195_LCM_WHOLE_CIS_conc0_TPcontrol	Zscan26_48868	48868	BCL_SP_0195_LCM	2	CIS	5	WHOLE	266792
Zscan26	74.8093	0.96717	0.41405	2.33588	0.0194977	0.0895928	BCL_SP_0195_LCM_PPT_CIS_conc5_TP240	BCL_SP_0195_LCM_PPT_CIS_conc0_TPcontrol	Zscan26_48868	48868	BCL_SP_0195_LCM	240	CIS	5	PPT	266792
Zscan26	78.4635	0.171647	0.335111	0.512209	0.608505	0.915	BCL_SP_0195_LCM_CPT_CIS_conc5_TP360	BCL_SP_0195_LCM_CPT_CIS_conc0_TPcontrol	Zscan26_48868	48868	BCL_SP_0195_LCM	360	CIS	5	CPT	266792
Zscan26	74.8093	0.758126	0.41351	1.83339	0.0667445	0.189358	BCL_SP_0195_LCM_PPT_CIS_conc5_TP120	BCL_SP_0195_LCM_PPT_CIS_conc0_TPcontrol	Zscan26_48868	48868	BCL_SP_0195_LCM	120	CIS	5	PPT	266792
Zscan26	184.239	0.228591	0.231416	0.987792	0.323255	0.803238	BCL_SP_0195_LCM_WHOLE_CIS_conc5_TP24	BCL_SP_0195_LCM_WHOLE_CIS_conc0_TPcontrol	Zscan26_48868	48868	BCL_SP_0195_LCM	24	CIS	5	WHOLE	266792
Zscan26	184.239	-0.140337	0.232026	-0.604833	0.54529	0.966257	BCL_SP_0195_LCM_WHOLE_CIS_conc5_TP1	BCL_SP_0195_LCM_WHOLE_CIS_conc0_TPcontrol	Zscan26_48868	48868	BCL_SP_0195_LCM	1	CIS	5	WHOLE	266792
Zscan26	74.8093	0.710132	0.355411	1.99806	0.0457102	0.195848	BCL_SP_0195_LCM_PPT_CIS_conc5_TP192	BCL_SP_0195_LCM_PPT_CIS_conc0_TPcontrol	Zscan26_48868	48868	BCL_SP_0195_LCM	192	CIS	5	PPT	266792
Zscan26	74.8093	0.48953	0.353551	1.38461	0.166171	1	BCL_SP_0195_LCM_PPT_CIS_conc5_TP1	BCL_SP_0195_LCM_PPT_CIS_conc0_TPcontrol	Zscan26_48868	48868	BCL_SP_0195_LCM	1	CIS	5	PPT	266792
Zscan26	184.239	0.362294	0.230967	1.56859	0.116742	0.318491	BCL_SP_0195_LCM_WHOLE_CIS_conc5_TP480	BCL_SP_0195_LCM_WHOLE_CIS_conc0_TPcontrol	Zscan26_48868	48868	BCL_SP_0195_LCM	480	CIS	5	WHOLE	266792
Zscan26	184.239	-0.167192	0.231993	-0.720678	0.471108	0.806875	BCL_SP_0195_LCM_WHOLE_CIS_conc5_TP72	BCL_SP_0195_LCM_WHOLE_CIS_conc0_TPcontrol	Zscan26_48868	48868	BCL_SP_0195_LCM	72	CIS	5	WHOLE	266792
Zscan26	74.8093	-0.517403	0.358687	-1.44249	0.149164	0.612632	BCL_SP_0195_LCM_PPT_CIS_conc5_TP672	BCL_SP_0195_LCM_PPT_CIS_conc0_TPcontrol	Zscan26_48868	48868	BCL_SP_0195_LCM	672	CIS	5	PPT	266792
Zscan26	184.239	0.20732	0.231151	0.896904	0.36977	0.56917	BCL_SP_0195_LCM_WHOLE_CIS_conc5_TP288	BCL_SP_0195_LCM_WHOLE_CIS_conc0_TPcontrol	Zscan26_48868	48868	BCL_SP_0195_LCM	288	CIS	5	WHOLE	266792
Zscan26	78.4635	-0.0278605	0.337502	-0.0825493	0.93421	0.978528	BCL_SP_0195_LCM_CPT_CIS_conc5_TP672	BCL_SP_0195_LCM_CPT_CIS_conc0_TPcontrol	Zscan26_48868	48868	BCL_SP_0195_LCM	672	CIS	5	CPT	266792
Zscan26	74.8093	0.0503299	0.352992	0.142581	0.886621	1	BCL_SP_0195_LCM_PPT_CIS_conc5_TP2	BCL_SP_0195_LCM_PPT_CIS_conc0_TPcontrol	Zscan26_48868	48868	BCL_SP_0195_LCM	2	CIS	5	PPT	266792
Zscan26	78.4635	-0.538166	0.34004	-1.58266	0.1135	0.535433	BCL_SP_0195_LCM_CPT_CIS_conc5_TP2	BCL_SP_0195_LCM_CPT_CIS_conc0_TPcontrol	Zscan26_48868	48868	BCL_SP_0195_LCM	2	CIS	5	CPT	266792
Zscan26	74.8093	0.358415	0.411669	0.87064	0.383951	1	BCL_SP_0195_LCM_PPT_CIS_conc5_TP4	BCL_SP_0195_LCM_PPT_CIS_conc0_TPcontrol	Zscan26_48868	48868	BCL_SP_0195_LCM	4	CIS	5	PPT	266792
Zscan26	78.4635	-0.128575	0.335268	-0.383497	0.701351	0.999523	BCL_SP_0195_LCM_CPT_CIS_conc5_TP1	BCL_SP_0195_LCM_CPT_CIS_conc0_TPcontrol	Zscan26_48868	48868	BCL_SP_0195_LCM	1	CIS	5	CPT	266792
Zscan26	74.8093	0.245127	0.356652	0.687302	0.491893	0.746023	BCL_SP_0195_LCM_PPT_CIS_conc5_TP72	BCL_SP_0195_LCM_PPT_CIS_conc0_TPcontrol	Zscan26_48868	48868	BCL_SP_0195_LCM	72	CIS	5	PPT	266792
Zscan26	78.4635	0.00731396	0.337097	0.0216969	0.98269	0.998754	BCL_SP_0195_LCM_CPT_CIS_conc5_TP192	BCL_SP_0195_LCM_CPT_CIS_conc0_TPcontrol	Zscan26_48868	48868	BCL_SP_0195_LCM	192	CIS	5	CPT	266792
Zscan26	74.8093	0.614421	0.41565	1.47822	0.139349	0.326161	BCL_SP_0195_LCM_PPT_CIS_conc5_TP288	BCL_SP_0195_LCM_PPT_CIS_conc0_TPcontrol	Zscan26_48868	48868	BCL_SP_0195_LCM	288	CIS	5	PPT	266792
Zscan26	78.4635	-0.265158	0.337271	-0.786186	0.431759	0.964382	BCL_SP_0195_LCM_CPT_CIS_conc5_TP240	BCL_SP_0195_LCM_CPT_CIS_conc0_TPcontrol	Zscan26_48868	48868	BCL_SP_0195_LCM	240	CIS	5	CPT	266792
Zscan26	184.239	0.0156095	0.231574	0.0674059	0.946259	0.982007	BCL_SP_0195_LCM_WHOLE_CIS_conc5_TP192	BCL_SP_0195_LCM_WHOLE_CIS_conc0_TPcontrol	Zscan26_48868	48868	BCL_SP_0195_LCM	192	CIS	5	WHOLE	266792
Zscan26	184.239	0.335726	0.23092	1.45387	0.145983	0.361204	BCL_SP_0195_LCM_WHOLE_CIS_conc5_TP672	BCL_SP_0195_LCM_WHOLE_CIS_conc0_TPcontrol	Zscan26_48868	48868	BCL_SP_0195_LCM	672	CIS	5	WHOLE	266792
Zscan26	184.239	-0.0643985	0.231557	-0.278111	0.780927	0.921776	BCL_SP_0195_LCM_WHOLE_CIS_conc5_TP360	BCL_SP_0195_LCM_WHOLE_CIS_conc0_TPcontrol	Zscan26_48868	48868	BCL_SP_0195_LCM	360	CIS	5	WHOLE	266792
Zscan29	11.3305	0.0932351	0.276722	0.336926	0.736172	0.823893	BCL_SP_0195_LCM_WHOLE_CIS_conc5_TP4	BCL_SP_0195_LCM_WHOLE_CIS_conc0_TPcontrol	Zscan29_43458	43458	BCL_SP_0195_LCM	4	CIS	5	WHOLE	311353
Zscan29	5.21787	0.920852	1.08101	0.85184	0.394303	0.999004	BCL_SP_0195_LCM_CPT_CIS_conc5_TP120	BCL_SP_0195_LCM_CPT_CIS_conc0_TPcontrol	Zscan29_43458	43458	BCL_SP_0195_LCM	120	CIS	5	CPT	311353
Zscan29	5.21787	-0.243428	1.10481	-0.220335	0.82561	0.997487	BCL_SP_0195_LCM_CPT_CIS_conc5_TP72	BCL_SP_0195_LCM_CPT_CIS_conc0_TPcontrol	Zscan29_43458	43458	BCL_SP_0195_LCM	72	CIS	5	CPT	311353
Zscan29	11.3305	-0.682622	0.299284	-2.28085	0.0225572	0.0886797	BCL_SP_0195_LCM_WHOLE_CIS_conc5_TP2	BCL_SP_0195_LCM_WHOLE_CIS_conc0_TPcontrol	Zscan29_43458	43458	BCL_SP_0195_LCM	2	CIS	5	WHOLE	311353
Zscan29	9.33712	0.39033	0.862184	0.452722	0.650749	0.877657	BCL_SP_0195_LCM_PPT_CIS_conc5_TP24	BCL_SP_0195_LCM_PPT_CIS_conc0_TPcontrol	Zscan29_43458	43458	BCL_SP_0195_LCM	24	CIS	5	PPT	311353
Zscan29	5.21787	1.34677	1.08123	1.24559	0.212915	0.57396	BCL_SP_0195_LCM_CPT_CIS_conc5_TP288	BCL_SP_0195_LCM_CPT_CIS_conc0_TPcontrol	Zscan29_43458	43458	BCL_SP_0195_LCM	288	CIS	5	CPT	311353
Zscan29	5.21787	0.175521	1.0948	0.160323	0.872627	0.982102	BCL_SP_0195_LCM_CPT_CIS_conc5_TP360	BCL_SP_0195_LCM_CPT_CIS_conc0_TPcontrol	Zscan29_43458	43458	BCL_SP_0195_LCM	360	CIS	5	CPT	311353
Zscan29	5.21787	-0.0411474	1.13896	-0.0361271	0.971181	NA	BCL_SP_0195_LCM_CPT_CIS_conc5_TP24	BCL_SP_0195_LCM_CPT_CIS_conc0_TPcontrol	Zscan29_43458	43458	BCL_SP_0195_LCM	24	CIS	5	CPT	311353
Zscan29	11.3305	0.0587665	0.280518	0.209493	0.834063	0.972521	BCL_SP_0195_LCM_WHOLE_CIS_conc5_TP24	BCL_SP_0195_LCM_WHOLE_CIS_conc0_TPcontrol	Zscan29_43458	43458	BCL_SP_0195_LCM	24	CIS	5	WHOLE	311353
Zscan29	11.3305	0.414546	0.269727	1.53691	0.124316	0.324192	BCL_SP_0195_LCM_WHOLE_CIS_conc5_TP120	BCL_SP_0195_LCM_WHOLE_CIS_conc0_TPcontrol	Zscan29_43458	43458	BCL_SP_0195_LCM	120	CIS	5	WHOLE	311353
Zscan29	9.33712	0.463293	1.00856	0.459361	0.645975	0.768422	BCL_SP_0195_LCM_PPT_CIS_conc5_TP480	BCL_SP_0195_LCM_PPT_CIS_conc0_TPcontrol	Zscan29_43458	43458	BCL_SP_0195_LCM	480	CIS	5	PPT	311353
Zscan29	9.33712	-0.0678047	0.870521	-0.0778898	0.937916	0.973627	BCL_SP_0195_LCM_PPT_CIS_conc5_TP192	BCL_SP_0195_LCM_PPT_CIS_conc0_TPcontrol	Zscan29_43458	43458	BCL_SP_0195_LCM	192	CIS	5	PPT	311353
Zscan29	9.33712	0.560548	0.84034	0.667049	0.504741	1	BCL_SP_0195_LCM_PPT_CIS_conc5_TP2	BCL_SP_0195_LCM_PPT_CIS_conc0_TPcontrol	Zscan29_43458	43458	BCL_SP_0195_LCM	2	CIS	5	PPT	311353
Zscan29	5.21787	-0.12664	1.11216	-0.113869	0.909341	0.992606	BCL_SP_0195_LCM_CPT_CIS_conc5_TP480	BCL_SP_0195_LCM_CPT_CIS_conc0_TPcontrol	Zscan29_43458	43458	BCL_SP_0195_LCM	480	CIS	5	CPT	311353
Zscan29	9.33712	0.88318	0.847293	1.04235	0.297247	0.587024	BCL_SP_0195_LCM_PPT_CIS_conc5_TP72	BCL_SP_0195_LCM_PPT_CIS_conc0_TPcontrol	Zscan29_43458	43458	BCL_SP_0195_LCM	72	CIS	5	PPT	311353
Zscan29	11.3305	0.72916	0.265346	2.74796	0.00599668	0.0579853	BCL_SP_0195_LCM_WHOLE_CIS_conc5_TP480	BCL_SP_0195_LCM_WHOLE_CIS_conc0_TPcontrol	Zscan29_43458	43458	BCL_SP_0195_LCM	480	CIS	5	WHOLE	311353
Zscan29	5.21787	-1.16284	1.15661	-1.00539	0.31471	0.712668	BCL_SP_0195_LCM_CPT_CIS_conc5_TP4	BCL_SP_0195_LCM_CPT_CIS_conc0_TPcontrol	Zscan29_43458	43458	BCL_SP_0195_LCM	4	CIS	5	CPT	311353
Zscan29	9.33712	0.907345	0.992469	0.91423	0.360596	0.580704	BCL_SP_0195_LCM_PPT_CIS_conc5_TP240	BCL_SP_0195_LCM_PPT_CIS_conc0_TPcontrol	Zscan29_43458	43458	BCL_SP_0195_LCM	240	CIS	5	PPT	311353
Zscan29	11.3305	0.614837	0.266914	2.30351	0.0212504	0.089509	BCL_SP_0195_LCM_WHOLE_CIS_conc5_TP288	BCL_SP_0195_LCM_WHOLE_CIS_conc0_TPcontrol	Zscan29_43458	43458	BCL_SP_0195_LCM	288	CIS	5	WHOLE	311353
Zscan29	5.21787	0.734661	1.08918	0.674509	0.499988	0.998754	BCL_SP_0195_LCM_CPT_CIS_conc5_TP192	BCL_SP_0195_LCM_CPT_CIS_conc0_TPcontrol	Zscan29_43458	43458	BCL_SP_0195_LCM	192	CIS	5	CPT	311353
Zscan29	5.21787	0.42962	1.09049	0.393969	0.693604	0.988447	BCL_SP_0195_LCM_CPT_CIS_conc5_TP240	BCL_SP_0195_LCM_CPT_CIS_conc0_TPcontrol	Zscan29_43458	43458	BCL_SP_0195_LCM	240	CIS	5	CPT	311353
Zscan29	11.3305	-0.207824	0.28599	-0.726683	0.46742	0.804685	BCL_SP_0195_LCM_WHOLE_CIS_conc5_TP72	BCL_SP_0195_LCM_WHOLE_CIS_conc0_TPcontrol	Zscan29_43458	43458	BCL_SP_0195_LCM	72	CIS	5	WHOLE	311353
Zscan29	11.3305	0.148115	0.274906	0.538785	0.590036	0.827385	BCL_SP_0195_LCM_WHOLE_CIS_conc5_TP360	BCL_SP_0195_LCM_WHOLE_CIS_conc0_TPcontrol	Zscan29_43458	43458	BCL_SP_0195_LCM	360	CIS	5	WHOLE	311353
Zscan29	9.33712	0.763099	0.989739	0.77101	0.440701	0.635292	BCL_SP_0195_LCM_PPT_CIS_conc5_TP120	BCL_SP_0195_LCM_PPT_CIS_conc0_TPcontrol	Zscan29_43458	43458	BCL_SP_0195_LCM	120	CIS	5	PPT	311353
Zscan29	9.33712	0.275472	0.850039	0.32407	0.745885	1	BCL_SP_0195_LCM_PPT_CIS_conc5_TP1	BCL_SP_0195_LCM_PPT_CIS_conc0_TPcontrol	Zscan29_43458	43458	BCL_SP_0195_LCM	1	CIS	5	PPT	311353
Zscan29	5.21787	-0.980372	1.1444	-0.856672	0.391626	NA	BCL_SP_0195_LCM_CPT_CIS_conc5_TP2	BCL_SP_0195_LCM_CPT_CIS_conc0_TPcontrol	Zscan29_43458	43458	BCL_SP_0195_LCM	2	CIS	5	CPT	311353
Zscan29	11.3305	0.00620597	0.282064	0.022002	0.982446	0.999515	BCL_SP_0195_LCM_WHOLE_CIS_conc5_TP1	BCL_SP_0195_LCM_WHOLE_CIS_conc0_TPcontrol	Zscan29_43458	43458	BCL_SP_0195_LCM	1	CIS	5	WHOLE	311353
Zscan29	11.3305	-0.00182971	0.279665	-0.0065425	0.99478	0.99904	BCL_SP_0195_LCM_WHOLE_CIS_conc5_TP192	BCL_SP_0195_LCM_WHOLE_CIS_conc0_TPcontrol	Zscan29_43458	43458	BCL_SP_0195_LCM	192	CIS	5	WHOLE	311353
Zscan29	11.3305	-0.131711	0.281133	-0.468499	0.639428	0.798886	BCL_SP_0195_LCM_WHOLE_CIS_conc5_TP240	BCL_SP_0195_LCM_WHOLE_CIS_conc0_TPcontrol	Zscan29_43458	43458	BCL_SP_0195_LCM	240	CIS	5	WHOLE	311353
Zscan29	9.33712	0.172011	0.850921	0.202147	0.839802	0.96205	BCL_SP_0195_LCM_PPT_CIS_conc5_TP672	BCL_SP_0195_LCM_PPT_CIS_conc0_TPcontrol	Zscan29_43458	43458	BCL_SP_0195_LCM	672	CIS	5	PPT	311353
Zscan29	5.21787	0.0800639	1.10513	0.0724477	0.942246	NA	BCL_SP_0195_LCM_CPT_CIS_conc5_TP672	BCL_SP_0195_LCM_CPT_CIS_conc0_TPcontrol	Zscan29_43458	43458	BCL_SP_0195_LCM	672	CIS	5	CPT	311353
Zscan29	11.3305	0.404891	0.268643	1.50717	0.131767	0.340902	BCL_SP_0195_LCM_WHOLE_CIS_conc5_TP672	BCL_SP_0195_LCM_WHOLE_CIS_conc0_TPcontrol	Zscan29_43458	43458	BCL_SP_0195_LCM	672	CIS	5	WHOLE	311353
Zscan29	5.21787	1.51293	1.07334	1.40955	0.158671	0.999523	BCL_SP_0195_LCM_CPT_CIS_conc5_TP1	BCL_SP_0195_LCM_CPT_CIS_conc0_TPcontrol	Zscan29_43458	43458	BCL_SP_0195_LCM	1	CIS	5	CPT	311353
Zscan29	9.33712	0.0407387	1.00984	0.0403416	0.967821	0.984389	BCL_SP_0195_LCM_PPT_CIS_conc5_TP288	BCL_SP_0195_LCM_PPT_CIS_conc0_TPcontrol	Zscan29_43458	43458	BCL_SP_0195_LCM	288	CIS	5	PPT	311353
Zscan29	9.33712	-0.0512227	0.988173	-0.0518358	0.95866	1	BCL_SP_0195_LCM_PPT_CIS_conc5_TP4	BCL_SP_0195_LCM_PPT_CIS_conc0_TPcontrol	Zscan29_43458	43458	BCL_SP_0195_LCM	4	CIS	5	PPT	311353
Zswim3	8.13352	0.0640429	1.08632	0.0589542	0.952989	0.980495	BCL_SP_0195_LCM_PPT_CIS_conc5_TP192	BCL_SP_0195_LCM_PPT_CIS_conc0_TPcontrol	Zswim3_53350	53350	BCL_SP_0195_LCM	192	CIS	5	PPT	311630
Zswim3	15.2261	0.0103927	0.291629	0.0356368	0.971572	0.983766	BCL_SP_0195_LCM_WHOLE_CIS_conc5_TP2	BCL_SP_0195_LCM_WHOLE_CIS_conc0_TPcontrol	Zswim3_53350	53350	BCL_SP_0195_LCM	2	CIS	5	WHOLE	311630
Zswim3	9.27917	-0.309613	0.937158	-0.330374	0.741117	0.908945	BCL_SP_0195_LCM_CPT_CIS_conc5_TP288	BCL_SP_0195_LCM_CPT_CIS_conc0_TPcontrol	Zswim3_53350	53350	BCL_SP_0195_LCM	288	CIS	5	CPT	311630
Zswim3	9.27917	0.82852	0.908068	0.912399	0.361559	0.999004	BCL_SP_0195_LCM_CPT_CIS_conc5_TP120	BCL_SP_0195_LCM_CPT_CIS_conc0_TPcontrol	Zswim3_53350	53350	BCL_SP_0195_LCM	120	CIS	5	CPT	311630
Zswim3	15.2261	0.416659	0.286669	1.45345	0.1461	0.856165	BCL_SP_0195_LCM_WHOLE_CIS_conc5_TP1	BCL_SP_0195_LCM_WHOLE_CIS_conc0_TPcontrol	Zswim3_53350	53350	BCL_SP_0195_LCM	1	CIS	5	WHOLE	311630
Zswim3	15.2261	0.524706	0.281516	1.86386	0.0623416	0.22463	BCL_SP_0195_LCM_WHOLE_CIS_conc5_TP672	BCL_SP_0195_LCM_WHOLE_CIS_conc0_TPcontrol	Zswim3_53350	53350	BCL_SP_0195_LCM	672	CIS	5	WHOLE	311630
Zswim3	15.2261	0.68453	0.2807	2.43865	0.0147421	0.0981938	BCL_SP_0195_LCM_WHOLE_CIS_conc5_TP480	BCL_SP_0195_LCM_WHOLE_CIS_conc0_TPcontrol	Zswim3_53350	53350	BCL_SP_0195_LCM	480	CIS	5	WHOLE	311630
Zswim3	9.27917	0.969658	0.907167	1.06889	0.285121	0.964709	BCL_SP_0195_LCM_CPT_CIS_conc5_TP72	BCL_SP_0195_LCM_CPT_CIS_conc0_TPcontrol	Zswim3_53350	53350	BCL_SP_0195_LCM	72	CIS	5	CPT	311630
Zswim3	9.27917	0.154723	0.946871	0.163404	0.8702	NA	BCL_SP_0195_LCM_CPT_CIS_conc5_TP24	BCL_SP_0195_LCM_CPT_CIS_conc0_TPcontrol	Zswim3_53350	53350	BCL_SP_0195_LCM	24	CIS	5	CPT	311630
Zswim3	15.2261	-0.220297	0.293562	-0.750428	0.452997	0.659694	BCL_SP_0195_LCM_WHOLE_CIS_conc5_TP240	BCL_SP_0195_LCM_WHOLE_CIS_conc0_TPcontrol	Zswim3_53350	53350	BCL_SP_0195_LCM	240	CIS	5	WHOLE	311630
Zswim3	8.13352	1.13442	1.23968	0.915087	0.360146	0.531993	BCL_SP_0195_LCM_PPT_CIS_conc5_TP480	BCL_SP_0195_LCM_PPT_CIS_conc0_TPcontrol	Zswim3_53350	53350	BCL_SP_0195_LCM	480	CIS	5	PPT	311630
Zswim3	8.13352	0.334577	1.05816	0.316187	0.751861	0.940689	BCL_SP_0195_LCM_PPT_CIS_conc5_TP672	BCL_SP_0195_LCM_PPT_CIS_conc0_TPcontrol	Zswim3_53350	53350	BCL_SP_0195_LCM	672	CIS	5	PPT	311630
Zswim3	8.13352	1.7089	1.21785	1.4032	0.160556	0.341867	BCL_SP_0195_LCM_PPT_CIS_conc5_TP120	BCL_SP_0195_LCM_PPT_CIS_conc0_TPcontrol	Zswim3_53350	53350	BCL_SP_0195_LCM	120	CIS	5	PPT	311630
Zswim3	8.13352	1.39623	1.04272	1.33903	0.180562	1	BCL_SP_0195_LCM_PPT_CIS_conc5_TP1	BCL_SP_0195_LCM_PPT_CIS_conc0_TPcontrol	Zswim3_53350	53350	BCL_SP_0195_LCM	1	CIS	5	PPT	311630
Zswim3	15.2261	0.413997	0.283552	1.46004	0.144279	0.318385	BCL_SP_0195_LCM_WHOLE_CIS_conc5_TP288	BCL_SP_0195_LCM_WHOLE_CIS_conc0_TPcontrol	Zswim3_53350	53350	BCL_SP_0195_LCM	288	CIS	5	WHOLE	311630
Zswim3	8.13352	1.61196	1.22343	1.31757	0.187646	0.393158	BCL_SP_0195_LCM_PPT_CIS_conc5_TP240	BCL_SP_0195_LCM_PPT_CIS_conc0_TPcontrol	Zswim3_53350	53350	BCL_SP_0195_LCM	240	CIS	5	PPT	311630
Zswim3	8.13352	2.77757	1.21122	2.2932	0.0218364	0.0945781	BCL_SP_0195_LCM_PPT_CIS_conc5_TP288	BCL_SP_0195_LCM_PPT_CIS_conc0_TPcontrol	Zswim3_53350	53350	BCL_SP_0195_LCM	288	CIS	5	PPT	311630
Zswim3	9.27917	-0.20495	0.926231	-0.221273	0.82488	0.994926	BCL_SP_0195_LCM_CPT_CIS_conc5_TP240	BCL_SP_0195_LCM_CPT_CIS_conc0_TPcontrol	Zswim3_53350	53350	BCL_SP_0195_LCM	240	CIS	5	CPT	311630
Zswim3	8.13352	1.3413	1.03794	1.29227	0.196263	1	BCL_SP_0195_LCM_PPT_CIS_conc5_TP2	BCL_SP_0195_LCM_PPT_CIS_conc0_TPcontrol	Zswim3_53350	53350	BCL_SP_0195_LCM	2	CIS	5	PPT	311630
Zswim3	15.2261	-0.220558	0.296027	-0.745061	0.456235	0.798589	BCL_SP_0195_LCM_WHOLE_CIS_conc5_TP72	BCL_SP_0195_LCM_WHOLE_CIS_conc0_TPcontrol	Zswim3_53350	53350	BCL_SP_0195_LCM	72	CIS	5	WHOLE	311630
Zswim3	15.2261	0.271764	0.286968	0.947019	0.343629	0.635145	BCL_SP_0195_LCM_WHOLE_CIS_conc5_TP192	BCL_SP_0195_LCM_WHOLE_CIS_conc0_TPcontrol	Zswim3_53350	53350	BCL_SP_0195_LCM	192	CIS	5	WHOLE	311630
Zswim3	9.27917	1.13219	0.90913	1.24536	0.213001	NA	BCL_SP_0195_LCM_CPT_CIS_conc5_TP672	BCL_SP_0195_LCM_CPT_CIS_conc0_TPcontrol	Zswim3_53350	53350	BCL_SP_0195_LCM	672	CIS	5	CPT	311630
Zswim3	9.27917	0.537703	0.916467	0.586713	0.557397	0.998754	BCL_SP_0195_LCM_CPT_CIS_conc5_TP192	BCL_SP_0195_LCM_CPT_CIS_conc0_TPcontrol	Zswim3_53350	53350	BCL_SP_0195_LCM	192	CIS	5	CPT	311630
Zswim3	8.13352	0.71959	1.2185	0.590554	0.554819	1	BCL_SP_0195_LCM_PPT_CIS_conc5_TP4	BCL_SP_0195_LCM_PPT_CIS_conc0_TPcontrol	Zswim3_53350	53350	BCL_SP_0195_LCM	4	CIS	5	PPT	311630
Zswim3	8.13352	1.60302	1.05003	1.52664	0.126851	0.446467	BCL_SP_0195_LCM_PPT_CIS_conc5_TP24	BCL_SP_0195_LCM_PPT_CIS_conc0_TPcontrol	Zswim3_53350	53350	BCL_SP_0195_LCM	24	CIS	5	PPT	311630
Zswim3	15.2261	0.217045	0.289133	0.750675	0.452848	0.865615	BCL_SP_0195_LCM_WHOLE_CIS_conc5_TP24	BCL_SP_0195_LCM_WHOLE_CIS_conc0_TPcontrol	Zswim3_53350	53350	BCL_SP_0195_LCM	24	CIS	5	WHOLE	311630
Zswim3	15.2261	0.1561	0.287286	0.543362	0.586881	0.826296	BCL_SP_0195_LCM_WHOLE_CIS_conc5_TP360	BCL_SP_0195_LCM_WHOLE_CIS_conc0_TPcontrol	Zswim3_53350	53350	BCL_SP_0195_LCM	360	CIS	5	WHOLE	311630
Zswim3	9.27917	0.858283	0.911465	0.941652	0.346371	0.738811	BCL_SP_0195_LCM_CPT_CIS_conc5_TP4	BCL_SP_0195_LCM_CPT_CIS_conc0_TPcontrol	Zswim3_53350	53350	BCL_SP_0195_LCM	4	CIS	5	CPT	311630
Zswim3	15.2261	0.155225	0.28788	0.539199	0.589749	0.71078	BCL_SP_0195_LCM_WHOLE_CIS_conc5_TP4	BCL_SP_0195_LCM_WHOLE_CIS_conc0_TPcontrol	Zswim3_53350	53350	BCL_SP_0195_LCM	4	CIS	5	WHOLE	311630
Zswim3	9.27917	0.295843	0.915936	0.322995	0.746699	0.95749	BCL_SP_0195_LCM_CPT_CIS_conc5_TP360	BCL_SP_0195_LCM_CPT_CIS_conc0_TPcontrol	Zswim3_53350	53350	BCL_SP_0195_LCM	360	CIS	5	CPT	311630
Zswim3	15.2261	0.355917	0.284199	1.25235	0.210443	0.445071	BCL_SP_0195_LCM_WHOLE_CIS_conc5_TP120	BCL_SP_0195_LCM_WHOLE_CIS_conc0_TPcontrol	Zswim3_53350	53350	BCL_SP_0195_LCM	120	CIS	5	WHOLE	311630
Zswim3	9.27917	1.2867	0.906431	1.41953	0.155745	0.59422	BCL_SP_0195_LCM_CPT_CIS_conc5_TP2	BCL_SP_0195_LCM_CPT_CIS_conc0_TPcontrol	Zswim3_53350	53350	BCL_SP_0195_LCM	2	CIS	5	CPT	311630
Zswim3	9.27917	1.34087	0.902169	1.48627	0.137207	0.999523	BCL_SP_0195_LCM_CPT_CIS_conc5_TP1	BCL_SP_0195_LCM_CPT_CIS_conc0_TPcontrol	Zswim3_53350	53350	BCL_SP_0195_LCM	1	CIS	5	CPT	311630
Zswim3	8.13352	0.302187	1.07021	0.282363	0.777665	0.898128	BCL_SP_0195_LCM_PPT_CIS_conc5_TP72	BCL_SP_0195_LCM_PPT_CIS_conc0_TPcontrol	Zswim3_53350	53350	BCL_SP_0195_LCM	72	CIS	5	PPT	311630
Zswim3	9.27917	0.630827	0.916047	0.688641	0.491049	0.923212	BCL_SP_0195_LCM_CPT_CIS_conc5_TP480	BCL_SP_0195_LCM_CPT_CIS_conc0_TPcontrol	Zswim3_53350	53350	BCL_SP_0195_LCM	480	CIS	5	CPT	311630
Zswim4	5.01658	1.92842	1.06059	1.81825	0.0690267	0.857784	BCL_SP_0195_LCM_CPT_CIS_conc5_TP120	BCL_SP_0195_LCM_CPT_CIS_conc0_TPcontrol	Zswim4_52786	52786	BCL_SP_0195_LCM	120	CIS	5	CPT	304655
Zswim4	4.51926	2.03262	1.60127	1.26937	0.204308	NA	BCL_SP_0195_LCM_PPT_CIS_conc5_TP240	BCL_SP_0195_LCM_PPT_CIS_conc0_TPcontrol	Zswim4_52786	52786	BCL_SP_0195_LCM	240	CIS	5	PPT	304655
Zswim4	4.51926	1.33607	1.37175	0.97399	0.330061	0.770423	BCL_SP_0195_LCM_PPT_CIS_conc5_TP672	BCL_SP_0195_LCM_PPT_CIS_conc0_TPcontrol	Zswim4_52786	52786	BCL_SP_0195_LCM	672	CIS	5	PPT	304655
Zswim4	4.51926	0.397075	1.41847	0.279932	0.77953	0.902836	BCL_SP_0195_LCM_PPT_CIS_conc5_TP192	BCL_SP_0195_LCM_PPT_CIS_conc0_TPcontrol	Zswim4_52786	52786	BCL_SP_0195_LCM	192	CIS	5	PPT	304655
Zswim4	5.01658	1.94038	1.0623	1.82658	0.0677625	0.727922	BCL_SP_0195_LCM_CPT_CIS_conc5_TP240	BCL_SP_0195_LCM_CPT_CIS_conc0_TPcontrol	Zswim4_52786	52786	BCL_SP_0195_LCM	240	CIS	5	CPT	304655
Zswim4	7.59794	0.0916029	0.335718	0.272857	0.784963	0.913147	BCL_SP_0195_LCM_WHOLE_CIS_conc5_TP192	BCL_SP_0195_LCM_WHOLE_CIS_conc0_TPcontrol	Zswim4_52786	52786	BCL_SP_0195_LCM	192	CIS	5	WHOLE	304655
Zswim4	7.59794	0.00989872	0.336584	0.0294094	0.976538	0.985563	BCL_SP_0195_LCM_WHOLE_CIS_conc5_TP4	BCL_SP_0195_LCM_WHOLE_CIS_conc0_TPcontrol	Zswim4_52786	52786	BCL_SP_0195_LCM	4	CIS	5	WHOLE	304655
Zswim4	5.01658	2.53563	1.05757	2.3976	0.0165028	NA	BCL_SP_0195_LCM_CPT_CIS_conc5_TP672	BCL_SP_0195_LCM_CPT_CIS_conc0_TPcontrol	Zswim4_52786	52786	BCL_SP_0195_LCM	672	CIS	5	CPT	304655
Zswim4	5.01658	1.94289	1.06122	1.83081	0.0671293	0.730731	BCL_SP_0195_LCM_CPT_CIS_conc5_TP72	BCL_SP_0195_LCM_CPT_CIS_conc0_TPcontrol	Zswim4_52786	52786	BCL_SP_0195_LCM	72	CIS	5	CPT	304655
Zswim4	7.59794	0.389644	0.324931	1.19916	0.230465	0.466275	BCL_SP_0195_LCM_WHOLE_CIS_conc5_TP480	BCL_SP_0195_LCM_WHOLE_CIS_conc0_TPcontrol	Zswim4_52786	52786	BCL_SP_0195_LCM	480	CIS	5	WHOLE	304655
Zswim4	7.59794	0.328726	0.332539	0.988534	0.322891	0.932053	BCL_SP_0195_LCM_WHOLE_CIS_conc5_TP1	BCL_SP_0195_LCM_WHOLE_CIS_conc0_TPcontrol	Zswim4_52786	52786	BCL_SP_0195_LCM	1	CIS	5	WHOLE	304655
Zswim4	5.01658	1.08867	1.0804	1.00766	0.313619	0.794331	BCL_SP_0195_LCM_CPT_CIS_conc5_TP360	BCL_SP_0195_LCM_CPT_CIS_conc0_TPcontrol	Zswim4_52786	52786	BCL_SP_0195_LCM	360	CIS	5	CPT	304655
Zswim4	4.51926	2.6993	1.59638	1.69089	0.0908575	0.216689	BCL_SP_0195_LCM_PPT_CIS_conc5_TP480	BCL_SP_0195_LCM_PPT_CIS_conc0_TPcontrol	Zswim4_52786	52786	BCL_SP_0195_LCM	480	CIS	5	PPT	304655
Zswim4	5.01658	1.29976	1.06869	1.21621	0.223905	0.999523	BCL_SP_0195_LCM_CPT_CIS_conc5_TP1	BCL_SP_0195_LCM_CPT_CIS_conc0_TPcontrol	Zswim4_52786	52786	BCL_SP_0195_LCM	1	CIS	5	CPT	304655
Zswim4	5.01658	0.802211	1.09696	0.731302	0.464595	0.998754	BCL_SP_0195_LCM_CPT_CIS_conc5_TP192	BCL_SP_0195_LCM_CPT_CIS_conc0_TPcontrol	Zswim4_52786	52786	BCL_SP_0195_LCM	192	CIS	5	CPT	304655
Zswim4	7.59794	0.86197	0.31525	2.73424	0.00625241	0.0562374	BCL_SP_0195_LCM_WHOLE_CIS_conc5_TP672	BCL_SP_0195_LCM_WHOLE_CIS_conc0_TPcontrol	Zswim4_52786	52786	BCL_SP_0195_LCM	672	CIS	5	WHOLE	304655
Zswim4	7.59794	-0.327541	0.350871	-0.933509	0.350557	0.52613	BCL_SP_0195_LCM_WHOLE_CIS_conc5_TP2	BCL_SP_0195_LCM_WHOLE_CIS_conc0_TPcontrol	Zswim4_52786	52786	BCL_SP_0195_LCM	2	CIS	5	WHOLE	304655
Zswim4	7.59794	0.610357	0.320774	1.90277	0.0570712	0.174952	BCL_SP_0195_LCM_WHOLE_CIS_conc5_TP288	BCL_SP_0195_LCM_WHOLE_CIS_conc0_TPcontrol	Zswim4_52786	52786	BCL_SP_0195_LCM	288	CIS	5	WHOLE	304655
Zswim4	4.51926	0.802483	1.40663	0.5705	0.568339	0.840276	BCL_SP_0195_LCM_PPT_CIS_conc5_TP24	BCL_SP_0195_LCM_PPT_CIS_conc0_TPcontrol	Zswim4_52786	52786	BCL_SP_0195_LCM	24	CIS	5	PPT	304655
Zswim4	4.51926	1.47242	1.37036	1.07447	0.282612	NA	BCL_SP_0195_LCM_PPT_CIS_conc5_TP1	BCL_SP_0195_LCM_PPT_CIS_conc0_TPcontrol	Zswim4_52786	52786	BCL_SP_0195_LCM	1	CIS	5	PPT	304655
Zswim4	7.59794	0.370244	0.330317	1.12088	0.262341	0.644621	BCL_SP_0195_LCM_WHOLE_CIS_conc5_TP72	BCL_SP_0195_LCM_WHOLE_CIS_conc0_TPcontrol	Zswim4_52786	52786	BCL_SP_0195_LCM	72	CIS	5	WHOLE	304655
Zswim4	4.51926	1.6798	1.37351	1.223	0.221331	NA	BCL_SP_0195_LCM_PPT_CIS_conc5_TP72	BCL_SP_0195_LCM_PPT_CIS_conc0_TPcontrol	Zswim4_52786	52786	BCL_SP_0195_LCM	72	CIS	5	PPT	304655
Zswim4	4.51926	0.331783	1.38023	0.240383	0.810033	1	BCL_SP_0195_LCM_PPT_CIS_conc5_TP2	BCL_SP_0195_LCM_PPT_CIS_conc0_TPcontrol	Zswim4_52786	52786	BCL_SP_0195_LCM	2	CIS	5	PPT	304655
Zswim4	4.51926	1.37149	1.60736	0.853254	0.393519	0.593035	BCL_SP_0195_LCM_PPT_CIS_conc5_TP120	BCL_SP_0195_LCM_PPT_CIS_conc0_TPcontrol	Zswim4_52786	52786	BCL_SP_0195_LCM	120	CIS	5	PPT	304655
Zswim4	4.51926	1.42127	1.59247	0.892495	0.372128	1	BCL_SP_0195_LCM_PPT_CIS_conc5_TP4	BCL_SP_0195_LCM_PPT_CIS_conc0_TPcontrol	Zswim4_52786	52786	BCL_SP_0195_LCM	4	CIS	5	PPT	304655
Zswim4	7.59794	1.00938	0.315007	3.20432	0.0013538	0.0190332	BCL_SP_0195_LCM_WHOLE_CIS_conc5_TP360	BCL_SP_0195_LCM_WHOLE_CIS_conc0_TPcontrol	Zswim4_52786	52786	BCL_SP_0195_LCM	360	CIS	5	WHOLE	304655
Zswim4	5.01658	1.29618	1.11276	1.16483	0.24409	NA	BCL_SP_0195_LCM_CPT_CIS_conc5_TP24	BCL_SP_0195_LCM_CPT_CIS_conc0_TPcontrol	Zswim4_52786	52786	BCL_SP_0195_LCM	24	CIS	5	CPT	304655
Zswim4	5.01658	1.48172	1.07578	1.37734	0.168406	NA	BCL_SP_0195_LCM_CPT_CIS_conc5_TP2	BCL_SP_0195_LCM_CPT_CIS_conc0_TPcontrol	Zswim4_52786	52786	BCL_SP_0195_LCM	2	CIS	5	CPT	304655
Zswim4	7.59794	-0.178593	0.347208	-0.514368	0.606995	0.920311	BCL_SP_0195_LCM_WHOLE_CIS_conc5_TP24	BCL_SP_0195_LCM_WHOLE_CIS_conc0_TPcontrol	Zswim4_52786	52786	BCL_SP_0195_LCM	24	CIS	5	WHOLE	304655
Zswim4	7.59794	0.228497	0.328715	0.695121	0.48698	0.703648	BCL_SP_0195_LCM_WHOLE_CIS_conc5_TP120	BCL_SP_0195_LCM_WHOLE_CIS_conc0_TPcontrol	Zswim4_52786	52786	BCL_SP_0195_LCM	120	CIS	5	WHOLE	304655
Zswim4	5.01658	1.98082	1.06526	1.85947	0.0629606	0.340808	BCL_SP_0195_LCM_CPT_CIS_conc5_TP4	BCL_SP_0195_LCM_CPT_CIS_conc0_TPcontrol	Zswim4_52786	52786	BCL_SP_0195_LCM	4	CIS	5	CPT	304655
Zswim4	7.59794	0.580037	0.322823	1.79677	0.0723724	0.209299	BCL_SP_0195_LCM_WHOLE_CIS_conc5_TP240	BCL_SP_0195_LCM_WHOLE_CIS_conc0_TPcontrol	Zswim4_52786	52786	BCL_SP_0195_LCM	240	CIS	5	WHOLE	304655
Zswim4	4.51926	1.4559	1.61219	0.903061	0.366494	0.583429	BCL_SP_0195_LCM_PPT_CIS_conc5_TP288	BCL_SP_0195_LCM_PPT_CIS_conc0_TPcontrol	Zswim4_52786	52786	BCL_SP_0195_LCM	288	CIS	5	PPT	304655
Zswim4	5.01658	1.79266	1.07098	1.67385	0.0941605	0.581784	BCL_SP_0195_LCM_CPT_CIS_conc5_TP480	BCL_SP_0195_LCM_CPT_CIS_conc0_TPcontrol	Zswim4_52786	52786	BCL_SP_0195_LCM	480	CIS	5	CPT	304655
Zswim4	5.01658	2.71985	1.05573	2.57629	0.00998676	0.0996726	BCL_SP_0195_LCM_CPT_CIS_conc5_TP288	BCL_SP_0195_LCM_CPT_CIS_conc0_TPcontrol	Zswim4_52786	52786	BCL_SP_0195_LCM	288	CIS	5	CPT	304655
Zswim5	3.433	0.121033	1.42052	0.0852036	0.9321	0.971466	BCL_SP_0195_LCM_PPT_CIS_conc5_TP192	BCL_SP_0195_LCM_PPT_CIS_conc0_TPcontrol	Zswim5_34153	34153	BCL_SP_0195_LCM	192	CIS	5	PPT	313524
Zswim5	3.433	-2.8306	1.85205	-1.52836	0.126424	NA	BCL_SP_0195_LCM_PPT_CIS_conc5_TP240	BCL_SP_0195_LCM_PPT_CIS_conc0_TPcontrol	Zswim5_34153	34153	BCL_SP_0195_LCM	240	CIS	5	PPT	313524
Zswim5	3.433	-1.48719	1.46719	-1.01363	0.31076	NA	BCL_SP_0195_LCM_PPT_CIS_conc5_TP72	BCL_SP_0195_LCM_PPT_CIS_conc0_TPcontrol	Zswim5_34153	34153	BCL_SP_0195_LCM	72	CIS	5	PPT	313524
Zswim5	5.10434	-0.0226789	0.389379	-0.0582437	0.953554	0.98467	BCL_SP_0195_LCM_WHOLE_CIS_conc5_TP192	BCL_SP_0195_LCM_WHOLE_CIS_conc0_TPcontrol	Zswim5_34153	34153	BCL_SP_0195_LCM	192	CIS	5	WHOLE	313524
Zswim5	3.433	-5.33682	2.17567	-2.45296	0.0141687	0.0575995	BCL_SP_0195_LCM_PPT_CIS_conc5_TP480	BCL_SP_0195_LCM_PPT_CIS_conc0_TPcontrol	Zswim5_34153	34153	BCL_SP_0195_LCM	480	CIS	5	PPT	313524
Zswim5	3.433	-1.35206	1.4419	-0.937691	0.348403	0.78394	BCL_SP_0195_LCM_PPT_CIS_conc5_TP672	BCL_SP_0195_LCM_PPT_CIS_conc0_TPcontrol	Zswim5_34153	34153	BCL_SP_0195_LCM	672	CIS	5	PPT	313524
Zswim5	3.433	-0.60289	1.41151	-0.427124	0.669289	1	BCL_SP_0195_LCM_PPT_CIS_conc5_TP2	BCL_SP_0195_LCM_PPT_CIS_conc0_TPcontrol	Zswim5_34153	34153	BCL_SP_0195_LCM	2	CIS	5	PPT	313524
Zswim5	4.09069	-0.636036	1.11196	-0.571996	0.567324	0.997487	BCL_SP_0195_LCM_CPT_CIS_conc5_TP72	BCL_SP_0195_LCM_CPT_CIS_conc0_TPcontrol	Zswim5_34153	34153	BCL_SP_0195_LCM	72	CIS	5	CPT	313524
Zswim5	3.433	0.183452	1.40888	0.130211	0.896399	NA	BCL_SP_0195_LCM_PPT_CIS_conc5_TP1	BCL_SP_0195_LCM_PPT_CIS_conc0_TPcontrol	Zswim5_34153	34153	BCL_SP_0195_LCM	1	CIS	5	PPT	313524
Zswim5	4.09069	-0.143705	1.10074	-0.130553	0.896129	0.99717	BCL_SP_0195_LCM_CPT_CIS_conc5_TP240	BCL_SP_0195_LCM_CPT_CIS_conc0_TPcontrol	Zswim5_34153	34153	BCL_SP_0195_LCM	240	CIS	5	CPT	313524
Zswim5	4.09069	-0.866488	1.11176	-0.779384	0.435754	0.999523	BCL_SP_0195_LCM_CPT_CIS_conc5_TP1	BCL_SP_0195_LCM_CPT_CIS_conc0_TPcontrol	Zswim5_34153	34153	BCL_SP_0195_LCM	1	CIS	5	CPT	313524
Zswim5	5.10434	0.212891	0.38003	0.560195	0.575346	0.7625	BCL_SP_0195_LCM_WHOLE_CIS_conc5_TP480	BCL_SP_0195_LCM_WHOLE_CIS_conc0_TPcontrol	Zswim5_34153	34153	BCL_SP_0195_LCM	480	CIS	5	WHOLE	313524
Zswim5	5.10434	-0.967492	0.421877	-2.29331	0.0218304	0.0663545	BCL_SP_0195_LCM_WHOLE_CIS_conc5_TP4	BCL_SP_0195_LCM_WHOLE_CIS_conc0_TPcontrol	Zswim5_34153	34153	BCL_SP_0195_LCM	4	CIS	5	WHOLE	313524
Zswim5	4.09069	0.308364	1.09016	0.282862	0.777283	0.999004	BCL_SP_0195_LCM_CPT_CIS_conc5_TP120	BCL_SP_0195_LCM_CPT_CIS_conc0_TPcontrol	Zswim5_34153	34153	BCL_SP_0195_LCM	120	CIS	5	CPT	313524
Zswim5	5.10434	-0.683158	0.413937	-1.65039	0.098863	0.230006	BCL_SP_0195_LCM_WHOLE_CIS_conc5_TP2	BCL_SP_0195_LCM_WHOLE_CIS_conc0_TPcontrol	Zswim5_34153	34153	BCL_SP_0195_LCM	2	CIS	5	WHOLE	313524
Zswim5	3.433	-3.27645	1.76392	-1.85748	0.0632429	NA	BCL_SP_0195_LCM_PPT_CIS_conc5_TP4	BCL_SP_0195_LCM_PPT_CIS_conc0_TPcontrol	Zswim5_34153	34153	BCL_SP_0195_LCM	4	CIS	5	PPT	313524
Zswim5	5.10434	-0.255321	0.394307	-0.64752	0.517296	0.711192	BCL_SP_0195_LCM_WHOLE_CIS_conc5_TP240	BCL_SP_0195_LCM_WHOLE_CIS_conc0_TPcontrol	Zswim5_34153	34153	BCL_SP_0195_LCM	240	CIS	5	WHOLE	313524
Zswim5	4.09069	-4.70293	1.5898	-2.95819	0.00309451	0.0545814	BCL_SP_0195_LCM_CPT_CIS_conc5_TP4	BCL_SP_0195_LCM_CPT_CIS_conc0_TPcontrol	Zswim5_34153	34153	BCL_SP_0195_LCM	4	CIS	5	CPT	313524
Zswim5	5.10434	0.091517	0.384081	0.238275	0.811668	0.933604	BCL_SP_0195_LCM_WHOLE_CIS_conc5_TP360	BCL_SP_0195_LCM_WHOLE_CIS_conc0_TPcontrol	Zswim5_34153	34153	BCL_SP_0195_LCM	360	CIS	5	WHOLE	313524
Zswim5	3.433	-1.03212	1.69693	-0.608229	0.543035	0.730167	BCL_SP_0195_LCM_PPT_CIS_conc5_TP288	BCL_SP_0195_LCM_PPT_CIS_conc0_TPcontrol	Zswim5_34153	34153	BCL_SP_0195_LCM	288	CIS	5	PPT	313524
Zswim5	4.09069	0.242655	1.09884	0.220829	0.825226	0.978454	BCL_SP_0195_LCM_CPT_CIS_conc5_TP480	BCL_SP_0195_LCM_CPT_CIS_conc0_TPcontrol	Zswim5_34153	34153	BCL_SP_0195_LCM	480	CIS	5	CPT	313524
Zswim5	5.10434	-0.248895	0.389478	-0.639047	0.522792	0.727474	BCL_SP_0195_LCM_WHOLE_CIS_conc5_TP672	BCL_SP_0195_LCM_WHOLE_CIS_conc0_TPcontrol	Zswim5_34153	34153	BCL_SP_0195_LCM	672	CIS	5	WHOLE	313524
Zswim5	5.10434	-0.339308	0.401282	-0.845559	0.397799	0.764475	BCL_SP_0195_LCM_WHOLE_CIS_conc5_TP72	BCL_SP_0195_LCM_WHOLE_CIS_conc0_TPcontrol	Zswim5_34153	34153	BCL_SP_0195_LCM	72	CIS	5	WHOLE	313524
Zswim5	4.09069	-0.329	1.11071	-0.296207	0.767072	0.998754	BCL_SP_0195_LCM_CPT_CIS_conc5_TP192	BCL_SP_0195_LCM_CPT_CIS_conc0_TPcontrol	Zswim5_34153	34153	BCL_SP_0195_LCM	192	CIS	5	CPT	313524
Zswim5	4.09069	-0.889117	1.12972	-0.787026	0.431267	NA	BCL_SP_0195_LCM_CPT_CIS_conc5_TP2	BCL_SP_0195_LCM_CPT_CIS_conc0_TPcontrol	Zswim5_34153	34153	BCL_SP_0195_LCM	2	CIS	5	CPT	313524
Zswim5	4.09069	0.417168	1.09505	0.380958	0.703234	NA	BCL_SP_0195_LCM_CPT_CIS_conc5_TP672	BCL_SP_0195_LCM_CPT_CIS_conc0_TPcontrol	Zswim5_34153	34153	BCL_SP_0195_LCM	672	CIS	5	CPT	313524
Zswim5	4.09069	-0.788288	1.16433	-0.677034	0.498384	NA	BCL_SP_0195_LCM_CPT_CIS_conc5_TP24	BCL_SP_0195_LCM_CPT_CIS_conc0_TPcontrol	Zswim5_34153	34153	BCL_SP_0195_LCM	24	CIS	5	CPT	313524
Zswim5	5.10434	-0.0553924	0.386529	-0.143307	0.886048	0.937617	BCL_SP_0195_LCM_WHOLE_CIS_conc5_TP288	BCL_SP_0195_LCM_WHOLE_CIS_conc0_TPcontrol	Zswim5_34153	34153	BCL_SP_0195_LCM	288	CIS	5	WHOLE	313524
Zswim5	5.10434	-0.542517	0.410051	-1.32305	0.185819	0.682995	BCL_SP_0195_LCM_WHOLE_CIS_conc5_TP24	BCL_SP_0195_LCM_WHOLE_CIS_conc0_TPcontrol	Zswim5_34153	34153	BCL_SP_0195_LCM	24	CIS	5	WHOLE	313524
Zswim5	4.09069	-0.282216	1.11263	-0.253647	0.799768	0.93218	BCL_SP_0195_LCM_CPT_CIS_conc5_TP288	BCL_SP_0195_LCM_CPT_CIS_conc0_TPcontrol	Zswim5_34153	34153	BCL_SP_0195_LCM	288	CIS	5	CPT	313524
Zswim5	5.10434	-0.50414	0.409118	-1.23226	0.217852	0.907094	BCL_SP_0195_LCM_WHOLE_CIS_conc5_TP1	BCL_SP_0195_LCM_WHOLE_CIS_conc0_TPcontrol	Zswim5_34153	34153	BCL_SP_0195_LCM	1	CIS	5	WHOLE	313524
Zswim5	3.433	-0.899429	1.45642	-0.617561	0.536865	0.826004	BCL_SP_0195_LCM_PPT_CIS_conc5_TP24	BCL_SP_0195_LCM_PPT_CIS_conc0_TPcontrol	Zswim5_34153	34153	BCL_SP_0195_LCM	24	CIS	5	PPT	313524
Zswim5	4.09069	-0.97159	1.12405	-0.864365	0.387387	0.828264	BCL_SP_0195_LCM_CPT_CIS_conc5_TP360	BCL_SP_0195_LCM_CPT_CIS_conc0_TPcontrol	Zswim5_34153	34153	BCL_SP_0195_LCM	360	CIS	5	CPT	313524
Zswim5	5.10434	-0.312328	0.393715	-0.793284	0.427613	0.656664	BCL_SP_0195_LCM_WHOLE_CIS_conc5_TP120	BCL_SP_0195_LCM_WHOLE_CIS_conc0_TPcontrol	Zswim5_34153	34153	BCL_SP_0195_LCM	120	CIS	5	WHOLE	313524
Zswim5	3.433	-2.03939	1.73914	-1.17264	0.24094	0.440991	BCL_SP_0195_LCM_PPT_CIS_conc5_TP120	BCL_SP_0195_LCM_PPT_CIS_conc0_TPcontrol	Zswim5_34153	34153	BCL_SP_0195_LCM	120	CIS	5	PPT	313524
Zswim6	28.1591	-0.30413	0.495078	-0.614306	0.539013	0.999523	BCL_SP_0195_LCM_CPT_CIS_conc5_TP1	BCL_SP_0195_LCM_CPT_CIS_conc0_TPcontrol	Zswim6_46983	46983	BCL_SP_0195_LCM	1	CIS	5	CPT	310062
Zswim6	28.1591	0.156183	0.493809	0.316282	0.751788	0.993907	BCL_SP_0195_LCM_CPT_CIS_conc5_TP240	BCL_SP_0195_LCM_CPT_CIS_conc0_TPcontrol	Zswim6_46983	46983	BCL_SP_0195_LCM	240	CIS	5	CPT	310062
Zswim6	22.5825	1.25259	0.835124	1.49988	0.133646	0.317586	BCL_SP_0195_LCM_PPT_CIS_conc5_TP288	BCL_SP_0195_LCM_PPT_CIS_conc0_TPcontrol	Zswim6_46983	46983	BCL_SP_0195_LCM	288	CIS	5	PPT	310062
Zswim6	44.4374	0.387374	0.250621	1.54565	0.122188	0.366639	BCL_SP_0195_LCM_WHOLE_CIS_conc5_TP192	BCL_SP_0195_LCM_WHOLE_CIS_conc0_TPcontrol	Zswim6_46983	46983	BCL_SP_0195_LCM	192	CIS	5	WHOLE	310062
Zswim6	22.5825	0.284263	0.84653	0.335798	0.737023	0.833007	BCL_SP_0195_LCM_PPT_CIS_conc5_TP480	BCL_SP_0195_LCM_PPT_CIS_conc0_TPcontrol	Zswim6_46983	46983	BCL_SP_0195_LCM	480	CIS	5	PPT	310062
Zswim6	28.1591	0.0961388	0.493373	0.19486	0.845502	0.999004	BCL_SP_0195_LCM_CPT_CIS_conc5_TP120	BCL_SP_0195_LCM_CPT_CIS_conc0_TPcontrol	Zswim6_46983	46983	BCL_SP_0195_LCM	120	CIS	5	CPT	310062
Zswim6	22.5825	1.17038	0.834049	1.40325	0.160543	0.341867	BCL_SP_0195_LCM_PPT_CIS_conc5_TP120	BCL_SP_0195_LCM_PPT_CIS_conc0_TPcontrol	Zswim6_46983	46983	BCL_SP_0195_LCM	120	CIS	5	PPT	310062
Zswim6	22.5825	-0.743671	0.718817	-1.03458	0.300867	1	BCL_SP_0195_LCM_PPT_CIS_conc5_TP2	BCL_SP_0195_LCM_PPT_CIS_conc0_TPcontrol	Zswim6_46983	46983	BCL_SP_0195_LCM	2	CIS	5	PPT	310062
Zswim6	28.1591	0.414013	0.491578	0.842213	0.399669	0.989622	BCL_SP_0195_LCM_CPT_CIS_conc5_TP72	BCL_SP_0195_LCM_CPT_CIS_conc0_TPcontrol	Zswim6_46983	46983	BCL_SP_0195_LCM	72	CIS	5	CPT	310062
Zswim6	28.1591	-0.621182	0.50458	-1.23109	0.218291	0.61945	BCL_SP_0195_LCM_CPT_CIS_conc5_TP4	BCL_SP_0195_LCM_CPT_CIS_conc0_TPcontrol	Zswim6_46983	46983	BCL_SP_0195_LCM	4	CIS	5	CPT	310062
Zswim6	44.4374	0.0517756	0.25286	0.20476	0.837759	0.973322	BCL_SP_0195_LCM_WHOLE_CIS_conc5_TP24	BCL_SP_0195_LCM_WHOLE_CIS_conc0_TPcontrol	Zswim6_46983	46983	BCL_SP_0195_LCM	24	CIS	5	WHOLE	310062
Zswim6	28.1591	-0.00261089	0.494718	-0.00527754	0.995789	0.999851	BCL_SP_0195_LCM_CPT_CIS_conc5_TP360	BCL_SP_0195_LCM_CPT_CIS_conc0_TPcontrol	Zswim6_46983	46983	BCL_SP_0195_LCM	360	CIS	5	CPT	310062
Zswim6	44.4374	-0.00280423	0.252246	-0.0111171	0.99113	0.994489	BCL_SP_0195_LCM_WHOLE_CIS_conc5_TP240	BCL_SP_0195_LCM_WHOLE_CIS_conc0_TPcontrol	Zswim6_46983	46983	BCL_SP_0195_LCM	240	CIS	5	WHOLE	310062
Zswim6	22.5825	0.399626	0.841462	0.474919	0.634845	0.792994	BCL_SP_0195_LCM_PPT_CIS_conc5_TP240	BCL_SP_0195_LCM_PPT_CIS_conc0_TPcontrol	Zswim6_46983	46983	BCL_SP_0195_LCM	240	CIS	5	PPT	310062
Zswim6	28.1591	-1.57423	0.523594	-3.00659	0.00264197	0.0979823	BCL_SP_0195_LCM_CPT_CIS_conc5_TP2	BCL_SP_0195_LCM_CPT_CIS_conc0_TPcontrol	Zswim6_46983	46983	BCL_SP_0195_LCM	2	CIS	5	CPT	310062
Zswim6	44.4374	-1.40326	0.266666	-5.26226	1.42294e-07	2.25238e-05	BCL_SP_0195_LCM_WHOLE_CIS_conc5_TP2	BCL_SP_0195_LCM_WHOLE_CIS_conc0_TPcontrol	Zswim6_46983	46983	BCL_SP_0195_LCM	2	CIS	5	WHOLE	310062
Zswim6	44.4374	0.210513	0.251009	0.838668	0.401656	0.69633	BCL_SP_0195_LCM_WHOLE_CIS_conc5_TP360	BCL_SP_0195_LCM_WHOLE_CIS_conc0_TPcontrol	Zswim6_46983	46983	BCL_SP_0195_LCM	360	CIS	5	WHOLE	310062
Zswim6	44.4374	-0.854553	0.258707	-3.30317	0.00095597	0.00631393	BCL_SP_0195_LCM_WHOLE_CIS_conc5_TP4	BCL_SP_0195_LCM_WHOLE_CIS_conc0_TPcontrol	Zswim6_46983	46983	BCL_SP_0195_LCM	4	CIS	5	WHOLE	310062
Zswim6	28.1591	-0.0177804	0.509097	-0.0349254	0.972139	0.996143	BCL_SP_0195_LCM_CPT_CIS_conc5_TP24	BCL_SP_0195_LCM_CPT_CIS_conc0_TPcontrol	Zswim6_46983	46983	BCL_SP_0195_LCM	24	CIS	5	CPT	310062
Zswim6	22.5825	0.100043	0.716869	0.139555	0.889011	1	BCL_SP_0195_LCM_PPT_CIS_conc5_TP1	BCL_SP_0195_LCM_PPT_CIS_conc0_TPcontrol	Zswim6_46983	46983	BCL_SP_0195_LCM	1	CIS	5	PPT	310062
Zswim6	22.5825	-2.01553	0.779507	-2.58565	0.00971952	0.108743	BCL_SP_0195_LCM_PPT_CIS_conc5_TP24	BCL_SP_0195_LCM_PPT_CIS_conc0_TPcontrol	Zswim6_46983	46983	BCL_SP_0195_LCM	24	CIS	5	PPT	310062
Zswim6	22.5825	0.0550793	0.716859	0.0768343	0.938755	0.983645	BCL_SP_0195_LCM_PPT_CIS_conc5_TP672	BCL_SP_0195_LCM_PPT_CIS_conc0_TPcontrol	Zswim6_46983	46983	BCL_SP_0195_LCM	672	CIS	5	PPT	310062
Zswim6	44.4374	-0.562101	0.25758	-2.18224	0.0290921	0.650122	BCL_SP_0195_LCM_WHOLE_CIS_conc5_TP1	BCL_SP_0195_LCM_WHOLE_CIS_conc0_TPcontrol	Zswim6_46983	46983	BCL_SP_0195_LCM	1	CIS	5	WHOLE	310062
Zswim6	44.4374	0.543679	0.249445	2.17955	0.0292907	0.11135	BCL_SP_0195_LCM_WHOLE_CIS_conc5_TP288	BCL_SP_0195_LCM_WHOLE_CIS_conc0_TPcontrol	Zswim6_46983	46983	BCL_SP_0195_LCM	288	CIS	5	WHOLE	310062
Zswim6	44.4374	0.217902	0.251824	0.865295	0.386877	0.757573	BCL_SP_0195_LCM_WHOLE_CIS_conc5_TP72	BCL_SP_0195_LCM_WHOLE_CIS_conc0_TPcontrol	Zswim6_46983	46983	BCL_SP_0195_LCM	72	CIS	5	WHOLE	310062
Zswim6	28.1591	0.153065	0.496365	0.308373	0.757799	0.966475	BCL_SP_0195_LCM_CPT_CIS_conc5_TP480	BCL_SP_0195_LCM_CPT_CIS_conc0_TPcontrol	Zswim6_46983	46983	BCL_SP_0195_LCM	480	CIS	5	CPT	310062
Zswim6	22.5825	-0.418645	0.837769	-0.499714	0.617276	1	BCL_SP_0195_LCM_PPT_CIS_conc5_TP4	BCL_SP_0195_LCM_PPT_CIS_conc0_TPcontrol	Zswim6_46983	46983	BCL_SP_0195_LCM	4	CIS	5	PPT	310062
Zswim6	28.1591	0.483308	0.493463	0.979421	0.327372	0.632055	BCL_SP_0195_LCM_CPT_CIS_conc5_TP672	BCL_SP_0195_LCM_CPT_CIS_conc0_TPcontrol	Zswim6_46983	46983	BCL_SP_0195_LCM	672	CIS	5	CPT	310062
Zswim6	22.5825	0.580602	0.716337	0.810515	0.417644	0.695174	BCL_SP_0195_LCM_PPT_CIS_conc5_TP72	BCL_SP_0195_LCM_PPT_CIS_conc0_TPcontrol	Zswim6_46983	46983	BCL_SP_0195_LCM	72	CIS	5	PPT	310062
Zswim6	44.4374	0.442553	0.249775	1.77181	0.0764261	0.250405	BCL_SP_0195_LCM_WHOLE_CIS_conc5_TP480	BCL_SP_0195_LCM_WHOLE_CIS_conc0_TPcontrol	Zswim6_46983	46983	BCL_SP_0195_LCM	480	CIS	5	WHOLE	310062
Zswim6	44.4374	0.370799	0.249767	1.48458	0.137655	0.349937	BCL_SP_0195_LCM_WHOLE_CIS_conc5_TP672	BCL_SP_0195_LCM_WHOLE_CIS_conc0_TPcontrol	Zswim6_46983	46983	BCL_SP_0195_LCM	672	CIS	5	WHOLE	310062
Zswim6	44.4374	0.513988	0.249542	2.05972	0.0394251	0.157148	BCL_SP_0195_LCM_WHOLE_CIS_conc5_TP120	BCL_SP_0195_LCM_WHOLE_CIS_conc0_TPcontrol	Zswim6_46983	46983	BCL_SP_0195_LCM	120	CIS	5	WHOLE	310062
Zswim6	22.5825	0.0499214	0.723211	0.0690274	0.944968	0.97673	BCL_SP_0195_LCM_PPT_CIS_conc5_TP192	BCL_SP_0195_LCM_PPT_CIS_conc0_TPcontrol	Zswim6_46983	46983	BCL_SP_0195_LCM	192	CIS	5	PPT	310062
Zswim6	28.1591	0.49303	0.493703	0.998637	0.317971	0.677626	BCL_SP_0195_LCM_CPT_CIS_conc5_TP288	BCL_SP_0195_LCM_CPT_CIS_conc0_TPcontrol	Zswim6_46983	46983	BCL_SP_0195_LCM	288	CIS	5	CPT	310062
Zswim6	28.1591	0.461752	0.49331	0.936029	0.349258	0.998754	BCL_SP_0195_LCM_CPT_CIS_conc5_TP192	BCL_SP_0195_LCM_CPT_CIS_conc0_TPcontrol	Zswim6_46983	46983	BCL_SP_0195_LCM	192	CIS	5	CPT	310062
Zswim7	7.80921	-0.16927	0.972711	-0.174019	0.86185	0.931902	BCL_SP_0195_LCM_PPT_CIS_conc5_TP288	BCL_SP_0195_LCM_PPT_CIS_conc0_TPcontrol	Zswim7_34611	34611	BCL_SP_0195_LCM	288	CIS	5	PPT	287388
Zswim7	6.34063	0.893879	0.831153	1.07547	0.282165	0.933176	BCL_SP_0195_LCM_CPT_CIS_conc5_TP240	BCL_SP_0195_LCM_CPT_CIS_conc0_TPcontrol	Zswim7_34611	34611	BCL_SP_0195_LCM	240	CIS	5	CPT	287388
Zswim7	6.34063	-0.755041	0.879607	-0.858384	0.39068	0.989622	BCL_SP_0195_LCM_CPT_CIS_conc5_TP72	BCL_SP_0195_LCM_CPT_CIS_conc0_TPcontrol	Zswim7_34611	34611	BCL_SP_0195_LCM	72	CIS	5	CPT	287388
Zswim7	9.01357	0.0838382	0.379747	0.220774	0.825268	0.888378	BCL_SP_0195_LCM_WHOLE_CIS_conc5_TP4	BCL_SP_0195_LCM_WHOLE_CIS_conc0_TPcontrol	Zswim7_34611	34611	BCL_SP_0195_LCM	4	CIS	5	WHOLE	287388
Zswim7	7.80921	0.154761	0.973891	0.158911	0.873739	0.924404	BCL_SP_0195_LCM_PPT_CIS_conc5_TP480	BCL_SP_0195_LCM_PPT_CIS_conc0_TPcontrol	Zswim7_34611	34611	BCL_SP_0195_LCM	480	CIS	5	PPT	287388
Zswim7	7.80921	-0.572724	0.828915	-0.690932	0.489608	0.84761	BCL_SP_0195_LCM_PPT_CIS_conc5_TP672	BCL_SP_0195_LCM_PPT_CIS_conc0_TPcontrol	Zswim7_34611	34611	BCL_SP_0195_LCM	672	CIS	5	PPT	287388
Zswim7	9.01357	0.548822	0.370461	1.48145	0.138485	0.350932	BCL_SP_0195_LCM_WHOLE_CIS_conc5_TP672	BCL_SP_0195_LCM_WHOLE_CIS_conc0_TPcontrol	Zswim7_34611	34611	BCL_SP_0195_LCM	672	CIS	5	WHOLE	287388
Zswim7	9.01357	0.0941756	0.380451	0.247537	0.804493	0.921529	BCL_SP_0195_LCM_WHOLE_CIS_conc5_TP192	BCL_SP_0195_LCM_WHOLE_CIS_conc0_TPcontrol	Zswim7_34611	34611	BCL_SP_0195_LCM	192	CIS	5	WHOLE	287388
Zswim7	6.34063	0.726325	0.838683	0.866031	0.386473	0.767984	BCL_SP_0195_LCM_CPT_CIS_conc5_TP4	BCL_SP_0195_LCM_CPT_CIS_conc0_TPcontrol	Zswim7_34611	34611	BCL_SP_0195_LCM	4	CIS	5	CPT	287388
Zswim7	7.80921	-0.314386	0.817298	-0.384665	0.700486	1	BCL_SP_0195_LCM_PPT_CIS_conc5_TP2	BCL_SP_0195_LCM_PPT_CIS_conc0_TPcontrol	Zswim7_34611	34611	BCL_SP_0195_LCM	2	CIS	5	PPT	287388
Zswim7	6.34063	0.163987	0.84428	0.194233	0.845993	0.999004	BCL_SP_0195_LCM_CPT_CIS_conc5_TP120	BCL_SP_0195_LCM_CPT_CIS_conc0_TPcontrol	Zswim7_34611	34611	BCL_SP_0195_LCM	120	CIS	5	CPT	287388
Zswim7	7.80921	-1.47806	1.00642	-1.46862	0.141935	0.314979	BCL_SP_0195_LCM_PPT_CIS_conc5_TP120	BCL_SP_0195_LCM_PPT_CIS_conc0_TPcontrol	Zswim7_34611	34611	BCL_SP_0195_LCM	120	CIS	5	PPT	287388
Zswim7	6.34063	0.473189	0.833373	0.5678	0.570171	0.999523	BCL_SP_0195_LCM_CPT_CIS_conc5_TP1	BCL_SP_0195_LCM_CPT_CIS_conc0_TPcontrol	Zswim7_34611	34611	BCL_SP_0195_LCM	1	CIS	5	CPT	287388
Zswim7	7.80921	-0.598759	0.958261	-0.624839	0.532077	1	BCL_SP_0195_LCM_PPT_CIS_conc5_TP4	BCL_SP_0195_LCM_PPT_CIS_conc0_TPcontrol	Zswim7_34611	34611	BCL_SP_0195_LCM	4	CIS	5	PPT	287388
Zswim7	9.01357	0.361446	0.377933	0.956375	0.338883	0.932053	BCL_SP_0195_LCM_WHOLE_CIS_conc5_TP1	BCL_SP_0195_LCM_WHOLE_CIS_conc0_TPcontrol	Zswim7_34611	34611	BCL_SP_0195_LCM	1	CIS	5	WHOLE	287388
Zswim7	9.01357	-0.0329711	0.383958	-0.0858717	0.931568	0.960764	BCL_SP_0195_LCM_WHOLE_CIS_conc5_TP2	BCL_SP_0195_LCM_WHOLE_CIS_conc0_TPcontrol	Zswim7_34611	34611	BCL_SP_0195_LCM	2	CIS	5	WHOLE	287388
Zswim7	6.34063	0.640139	0.840059	0.762017	0.44605	NA	BCL_SP_0195_LCM_CPT_CIS_conc5_TP2	BCL_SP_0195_LCM_CPT_CIS_conc0_TPcontrol	Zswim7_34611	34611	BCL_SP_0195_LCM	2	CIS	5	CPT	287388
Zswim7	9.01357	-0.240691	0.385241	-0.624782	0.532114	0.793033	BCL_SP_0195_LCM_WHOLE_CIS_conc5_TP360	BCL_SP_0195_LCM_WHOLE_CIS_conc0_TPcontrol	Zswim7_34611	34611	BCL_SP_0195_LCM	360	CIS	5	WHOLE	287388
Zswim7	6.34063	0.139834	0.857264	0.163116	0.870427	0.985435	BCL_SP_0195_LCM_CPT_CIS_conc5_TP480	BCL_SP_0195_LCM_CPT_CIS_conc0_TPcontrol	Zswim7_34611	34611	BCL_SP_0195_LCM	480	CIS	5	CPT	287388
Zswim7	9.01357	0.274879	0.375186	0.732647	0.463774	0.685035	BCL_SP_0195_LCM_WHOLE_CIS_conc5_TP120	BCL_SP_0195_LCM_WHOLE_CIS_conc0_TPcontrol	Zswim7_34611	34611	BCL_SP_0195_LCM	120	CIS	5	WHOLE	287388
Zswim7	6.34063	1.07684	0.827532	1.30127	0.193166	0.69728	BCL_SP_0195_LCM_CPT_CIS_conc5_TP360	BCL_SP_0195_LCM_CPT_CIS_conc0_TPcontrol	Zswim7_34611	34611	BCL_SP_0195_LCM	360	CIS	5	CPT	287388
Zswim7	9.01357	0.184404	0.380626	0.484477	0.628048	0.927026	BCL_SP_0195_LCM_WHOLE_CIS_conc5_TP24	BCL_SP_0195_LCM_WHOLE_CIS_conc0_TPcontrol	Zswim7_34611	34611	BCL_SP_0195_LCM	24	CIS	5	WHOLE	287388
Zswim7	9.01357	-0.484787	0.391614	-1.23792	0.215745	0.426173	BCL_SP_0195_LCM_WHOLE_CIS_conc5_TP240	BCL_SP_0195_LCM_WHOLE_CIS_conc0_TPcontrol	Zswim7_34611	34611	BCL_SP_0195_LCM	240	CIS	5	WHOLE	287388
Zswim7	6.34063	1.30248	0.829025	1.5711	0.116159	NA	BCL_SP_0195_LCM_CPT_CIS_conc5_TP672	BCL_SP_0195_LCM_CPT_CIS_conc0_TPcontrol	Zswim7_34611	34611	BCL_SP_0195_LCM	672	CIS	5	CPT	287388
Zswim7	6.34063	0.117778	0.885063	0.133073	0.894136	NA	BCL_SP_0195_LCM_CPT_CIS_conc5_TP24	BCL_SP_0195_LCM_CPT_CIS_conc0_TPcontrol	Zswim7_34611	34611	BCL_SP_0195_LCM	24	CIS	5	CPT	287388
Zswim7	7.80921	-0.395119	0.843802	-0.46826	0.639599	0.872522	BCL_SP_0195_LCM_PPT_CIS_conc5_TP24	BCL_SP_0195_LCM_PPT_CIS_conc0_TPcontrol	Zswim7_34611	34611	BCL_SP_0195_LCM	24	CIS	5	PPT	287388
Zswim7	7.80921	-2.92826	0.976784	-2.99786	0.00271885	0.0320644	BCL_SP_0195_LCM_PPT_CIS_conc5_TP72	BCL_SP_0195_LCM_PPT_CIS_conc0_TPcontrol	Zswim7_34611	34611	BCL_SP_0195_LCM	72	CIS	5	PPT	287388
Zswim7	9.01357	0.219231	0.37956	0.577593	0.563539	0.855457	BCL_SP_0195_LCM_WHOLE_CIS_conc5_TP72	BCL_SP_0195_LCM_WHOLE_CIS_conc0_TPcontrol	Zswim7_34611	34611	BCL_SP_0195_LCM	72	CIS	5	WHOLE	287388
Zswim7	9.01357	0.217331	0.376065	0.577909	0.563326	0.730606	BCL_SP_0195_LCM_WHOLE_CIS_conc5_TP288	BCL_SP_0195_LCM_WHOLE_CIS_conc0_TPcontrol	Zswim7_34611	34611	BCL_SP_0195_LCM	288	CIS	5	WHOLE	287388
Zswim7	7.80921	-0.19397	0.823321	-0.235594	0.813747	1	BCL_SP_0195_LCM_PPT_CIS_conc5_TP1	BCL_SP_0195_LCM_PPT_CIS_conc0_TPcontrol	Zswim7_34611	34611	BCL_SP_0195_LCM	1	CIS	5	PPT	287388
Zswim7	9.01357	0.378615	0.373563	1.01352	0.31081	0.547925	BCL_SP_0195_LCM_WHOLE_CIS_conc5_TP480	BCL_SP_0195_LCM_WHOLE_CIS_conc0_TPcontrol	Zswim7_34611	34611	BCL_SP_0195_LCM	480	CIS	5	WHOLE	287388
Zswim7	6.34063	0.894141	0.83729	1.0679	0.285566	0.649119	BCL_SP_0195_LCM_CPT_CIS_conc5_TP288	BCL_SP_0195_LCM_CPT_CIS_conc0_TPcontrol	Zswim7_34611	34611	BCL_SP_0195_LCM	288	CIS	5	CPT	287388
Zswim7	7.80921	-0.209827	0.835719	-0.251073	0.801757	0.913577	BCL_SP_0195_LCM_PPT_CIS_conc5_TP192	BCL_SP_0195_LCM_PPT_CIS_conc0_TPcontrol	Zswim7_34611	34611	BCL_SP_0195_LCM	192	CIS	5	PPT	287388
Zswim7	7.80921	-1.59394	1.0277	-1.55098	0.120907	0.29993	BCL_SP_0195_LCM_PPT_CIS_conc5_TP240	BCL_SP_0195_LCM_PPT_CIS_conc0_TPcontrol	Zswim7_34611	34611	BCL_SP_0195_LCM	240	CIS	5	PPT	287388
Zswim7	6.34063	1.53733	0.824967	1.8635	0.0623917	0.834349	BCL_SP_0195_LCM_CPT_CIS_conc5_TP192	BCL_SP_0195_LCM_CPT_CIS_conc0_TPcontrol	Zswim7_34611	34611	BCL_SP_0195_LCM	192	CIS	5	CPT	287388
Zswim8	48.4184	0.609806	0.378593	1.61072	0.107241	0.557107	BCL_SP_0195_LCM_PPT_CIS_conc5_TP672	BCL_SP_0195_LCM_PPT_CIS_conc0_TPcontrol	Zswim8_34847	34847	BCL_SP_0195_LCM	672	CIS	5	PPT	361004
Zswim8	97.9254	0.0680728	0.275189	0.247368	0.804624	0.930296	BCL_SP_0195_LCM_WHOLE_CIS_conc5_TP360	BCL_SP_0195_LCM_WHOLE_CIS_conc0_TPcontrol	Zswim8_34847	34847	BCL_SP_0195_LCM	360	CIS	5	WHOLE	361004
Zswim8	48.4184	0.878965	0.44752	1.96408	0.0495209	0.140901	BCL_SP_0195_LCM_PPT_CIS_conc5_TP480	BCL_SP_0195_LCM_PPT_CIS_conc0_TPcontrol	Zswim8_34847	34847	BCL_SP_0195_LCM	480	CIS	5	PPT	361004
Zswim8	97.9254	0.127561	0.275263	0.463415	0.643067	0.846138	BCL_SP_0195_LCM_WHOLE_CIS_conc5_TP192	BCL_SP_0195_LCM_WHOLE_CIS_conc0_TPcontrol	Zswim8_34847	34847	BCL_SP_0195_LCM	192	CIS	5	WHOLE	361004
Zswim8	54.7925	0.97087	0.362615	2.67741	0.00741942	0.0999013	BCL_SP_0195_LCM_CPT_CIS_conc5_TP4	BCL_SP_0195_LCM_CPT_CIS_conc0_TPcontrol	Zswim8_34847	34847	BCL_SP_0195_LCM	4	CIS	5	CPT	361004
Zswim8	97.9254	0.84885	0.273849	3.0997	0.00193719	0.0146429	BCL_SP_0195_LCM_WHOLE_CIS_conc5_TP240	BCL_SP_0195_LCM_WHOLE_CIS_conc0_TPcontrol	Zswim8_34847	34847	BCL_SP_0195_LCM	240	CIS	5	WHOLE	361004
Zswim8	54.7925	0.258949	0.364351	0.710714	0.477262	0.999004	BCL_SP_0195_LCM_CPT_CIS_conc5_TP120	BCL_SP_0195_LCM_CPT_CIS_conc0_TPcontrol	Zswim8_34847	34847	BCL_SP_0195_LCM	120	CIS	5	CPT	361004
Zswim8	48.4184	0.23627	0.441176	0.535547	0.592272	1	BCL_SP_0195_LCM_PPT_CIS_conc5_TP4	BCL_SP_0195_LCM_PPT_CIS_conc0_TPcontrol	Zswim8_34847	34847	BCL_SP_0195_LCM	4	CIS	5	PPT	361004
Zswim8	54.7925	-0.041013	0.364938	-0.112383	0.910519	0.999523	BCL_SP_0195_LCM_CPT_CIS_conc5_TP1	BCL_SP_0195_LCM_CPT_CIS_conc0_TPcontrol	Zswim8_34847	34847	BCL_SP_0195_LCM	1	CIS	5	CPT	361004
Zswim8	97.9254	0.380563	0.274315	1.38732	0.165345	0.387774	BCL_SP_0195_LCM_WHOLE_CIS_conc5_TP672	BCL_SP_0195_LCM_WHOLE_CIS_conc0_TPcontrol	Zswim8_34847	34847	BCL_SP_0195_LCM	672	CIS	5	WHOLE	361004
Zswim8	97.9254	0.0143061	0.275873	0.0518574	0.958642	0.999515	BCL_SP_0195_LCM_WHOLE_CIS_conc5_TP1	BCL_SP_0195_LCM_WHOLE_CIS_conc0_TPcontrol	Zswim8_34847	34847	BCL_SP_0195_LCM	1	CIS	5	WHOLE	361004
Zswim8	48.4184	0.882607	0.444548	1.9854	0.0470996	0.160263	BCL_SP_0195_LCM_PPT_CIS_conc5_TP288	BCL_SP_0195_LCM_PPT_CIS_conc0_TPcontrol	Zswim8_34847	34847	BCL_SP_0195_LCM	288	CIS	5	PPT	361004
Zswim8	54.7925	0.116921	0.365777	0.319652	0.749232	0.993907	BCL_SP_0195_LCM_CPT_CIS_conc5_TP240	BCL_SP_0195_LCM_CPT_CIS_conc0_TPcontrol	Zswim8_34847	34847	BCL_SP_0195_LCM	240	CIS	5	CPT	361004
Zswim8	97.9254	0.153803	0.275437	0.558397	0.576573	0.910935	BCL_SP_0195_LCM_WHOLE_CIS_conc5_TP24	BCL_SP_0195_LCM_WHOLE_CIS_conc0_TPcontrol	Zswim8_34847	34847	BCL_SP_0195_LCM	24	CIS	5	WHOLE	361004
Zswim8	48.4184	0.653864	0.380982	1.71626	0.0861147	0.292583	BCL_SP_0195_LCM_PPT_CIS_conc5_TP72	BCL_SP_0195_LCM_PPT_CIS_conc0_TPcontrol	Zswim8_34847	34847	BCL_SP_0195_LCM	72	CIS	5	PPT	361004
Zswim8	97.9254	0.286214	0.274634	1.04216	0.297335	0.540464	BCL_SP_0195_LCM_WHOLE_CIS_conc5_TP120	BCL_SP_0195_LCM_WHOLE_CIS_conc0_TPcontrol	Zswim8_34847	34847	BCL_SP_0195_LCM	120	CIS	5	WHOLE	361004
Zswim8	97.9254	-0.550652	0.277478	-1.98449	0.0472009	0.141477	BCL_SP_0195_LCM_WHOLE_CIS_conc5_TP2	BCL_SP_0195_LCM_WHOLE_CIS_conc0_TPcontrol	Zswim8_34847	34847	BCL_SP_0195_LCM	2	CIS	5	WHOLE	361004
Zswim8	97.9254	-0.217261	0.27603	-0.787093	0.431228	0.574077	BCL_SP_0195_LCM_WHOLE_CIS_conc5_TP4	BCL_SP_0195_LCM_WHOLE_CIS_conc0_TPcontrol	Zswim8_34847	34847	BCL_SP_0195_LCM	4	CIS	5	WHOLE	361004
Zswim8	54.7925	-0.443826	0.369318	-1.20175	0.229462	0.95127	BCL_SP_0195_LCM_CPT_CIS_conc5_TP72	BCL_SP_0195_LCM_CPT_CIS_conc0_TPcontrol	Zswim8_34847	34847	BCL_SP_0195_LCM	72	CIS	5	CPT	361004
Zswim8	54.7925	0.45167	0.365558	1.23556	0.216621	0.765989	BCL_SP_0195_LCM_CPT_CIS_conc5_TP480	BCL_SP_0195_LCM_CPT_CIS_conc0_TPcontrol	Zswim8_34847	34847	BCL_SP_0195_LCM	480	CIS	5	CPT	361004
Zswim8	48.4184	0.033281	0.378743	0.0878723	0.929978	1	BCL_SP_0195_LCM_PPT_CIS_conc5_TP2	BCL_SP_0195_LCM_PPT_CIS_conc0_TPcontrol	Zswim8_34847	34847	BCL_SP_0195_LCM	2	CIS	5	PPT	361004
Zswim8	48.4184	1.08872	0.441562	2.4656	0.0136784	0.0606141	BCL_SP_0195_LCM_PPT_CIS_conc5_TP120	BCL_SP_0195_LCM_PPT_CIS_conc0_TPcontrol	Zswim8_34847	34847	BCL_SP_0195_LCM	120	CIS	5	PPT	361004
Zswim8	54.7925	-0.141131	0.367156	-0.384391	0.700689	0.94583	BCL_SP_0195_LCM_CPT_CIS_conc5_TP360	BCL_SP_0195_LCM_CPT_CIS_conc0_TPcontrol	Zswim8_34847	34847	BCL_SP_0195_LCM	360	CIS	5	CPT	361004
Zswim8	54.7925	0.0225245	0.368628	0.0611036	0.951277	0.984961	BCL_SP_0195_LCM_CPT_CIS_conc5_TP288	BCL_SP_0195_LCM_CPT_CIS_conc0_TPcontrol	Zswim8_34847	34847	BCL_SP_0195_LCM	288	CIS	5	CPT	361004
Zswim8	48.4184	0.748885	0.381984	1.96052	0.0499356	0.206528	BCL_SP_0195_LCM_PPT_CIS_conc5_TP192	BCL_SP_0195_LCM_PPT_CIS_conc0_TPcontrol	Zswim8_34847	34847	BCL_SP_0195_LCM	192	CIS	5	PPT	361004
Zswim8	48.4184	0.408678	0.448689	0.910827	0.362386	0.582177	BCL_SP_0195_LCM_PPT_CIS_conc5_TP240	BCL_SP_0195_LCM_PPT_CIS_conc0_TPcontrol	Zswim8_34847	34847	BCL_SP_0195_LCM	240	CIS	5	PPT	361004
Zswim8	48.4184	0.085905	0.389663	0.22046	0.825513	0.947893	BCL_SP_0195_LCM_PPT_CIS_conc5_TP24	BCL_SP_0195_LCM_PPT_CIS_conc0_TPcontrol	Zswim8_34847	34847	BCL_SP_0195_LCM	24	CIS	5	PPT	361004
Zswim8	48.4184	-0.156362	0.384062	-0.407127	0.683915	1	BCL_SP_0195_LCM_PPT_CIS_conc5_TP1	BCL_SP_0195_LCM_PPT_CIS_conc0_TPcontrol	Zswim8_34847	34847	BCL_SP_0195_LCM	1	CIS	5	PPT	361004
Zswim8	97.9254	0.453907	0.274316	1.65469	0.0979881	0.286707	BCL_SP_0195_LCM_WHOLE_CIS_conc5_TP480	BCL_SP_0195_LCM_WHOLE_CIS_conc0_TPcontrol	Zswim8_34847	34847	BCL_SP_0195_LCM	480	CIS	5	WHOLE	361004
Zswim8	54.7925	0.0814787	0.375929	0.216739	0.828411	0.952514	BCL_SP_0195_LCM_CPT_CIS_conc5_TP24	BCL_SP_0195_LCM_CPT_CIS_conc0_TPcontrol	Zswim8_34847	34847	BCL_SP_0195_LCM	24	CIS	5	CPT	361004
Zswim8	54.7925	0.146662	0.367399	0.399191	0.689752	0.874019	BCL_SP_0195_LCM_CPT_CIS_conc5_TP672	BCL_SP_0195_LCM_CPT_CIS_conc0_TPcontrol	Zswim8_34847	34847	BCL_SP_0195_LCM	672	CIS	5	CPT	361004
Zswim8	54.7925	0.711236	0.3636	1.9561	0.0504538	0.383787	BCL_SP_0195_LCM_CPT_CIS_conc5_TP2	BCL_SP_0195_LCM_CPT_CIS_conc0_TPcontrol	Zswim8_34847	34847	BCL_SP_0195_LCM	2	CIS	5	CPT	361004
Zswim8	54.7925	-0.0588571	0.368484	-0.159728	0.873096	0.998754	BCL_SP_0195_LCM_CPT_CIS_conc5_TP192	BCL_SP_0195_LCM_CPT_CIS_conc0_TPcontrol	Zswim8_34847	34847	BCL_SP_0195_LCM	192	CIS	5	CPT	361004
Zswim8	97.9254	0.120427	0.275477	0.437158	0.661997	0.900273	BCL_SP_0195_LCM_WHOLE_CIS_conc5_TP72	BCL_SP_0195_LCM_WHOLE_CIS_conc0_TPcontrol	Zswim8_34847	34847	BCL_SP_0195_LCM	72	CIS	5	WHOLE	361004
Zswim8	97.9254	0.366252	0.274493	1.33428	0.182111	0.369648	BCL_SP_0195_LCM_WHOLE_CIS_conc5_TP288	BCL_SP_0195_LCM_WHOLE_CIS_conc0_TPcontrol	Zswim8_34847	34847	BCL_SP_0195_LCM	288	CIS	5	WHOLE	361004
Zswim9	4.2369	0.436563	0.462408	0.944108	0.345114	0.566048	BCL_SP_0195_LCM_WHOLE_CIS_conc5_TP240	BCL_SP_0195_LCM_WHOLE_CIS_conc0_TPcontrol	Zswim9_43424	43424	BCL_SP_0195_LCM	240	CIS	5	WHOLE	308381
Zswim9	2.88631	-1.24154	1.37915	-0.900223	0.368002	0.755463	BCL_SP_0195_LCM_CPT_CIS_conc5_TP4	BCL_SP_0195_LCM_CPT_CIS_conc0_TPcontrol	Zswim9_43424	43424	BCL_SP_0195_LCM	4	CIS	5	CPT	308381
Zswim9	4.2369	0.117075	0.477529	0.245168	0.806327	0.99142	BCL_SP_0195_LCM_WHOLE_CIS_conc5_TP1	BCL_SP_0195_LCM_WHOLE_CIS_conc0_TPcontrol	Zswim9_43424	43424	BCL_SP_0195_LCM	1	CIS	5	WHOLE	308381
Zswim9	1.66703	1.05468	2.36055	0.446793	0.655024	NA	BCL_SP_0195_LCM_PPT_CIS_conc5_TP120	BCL_SP_0195_LCM_PPT_CIS_conc0_TPcontrol	Zswim9_43424	43424	BCL_SP_0195_LCM	120	CIS	5	PPT	308381
Zswim9	2.88631	-1.29793	1.3656	-0.950447	0.341885	NA	BCL_SP_0195_LCM_CPT_CIS_conc5_TP240	BCL_SP_0195_LCM_CPT_CIS_conc0_TPcontrol	Zswim9_43424	43424	BCL_SP_0195_LCM	240	CIS	5	CPT	308381
Zswim9	4.2369	-1.21106	0.536399	-2.25776	0.0239609	0.0710769	BCL_SP_0195_LCM_WHOLE_CIS_conc5_TP4	BCL_SP_0195_LCM_WHOLE_CIS_conc0_TPcontrol	Zswim9_43424	43424	BCL_SP_0195_LCM	4	CIS	5	WHOLE	308381
Zswim9	4.2369	0.782651	0.45573	1.71736	0.0859142	0.295661	BCL_SP_0195_LCM_WHOLE_CIS_conc5_TP192	BCL_SP_0195_LCM_WHOLE_CIS_conc0_TPcontrol	Zswim9_43424	43424	BCL_SP_0195_LCM	192	CIS	5	WHOLE	308381
Zswim9	1.66703	-3.88981	2.74487	-1.41712	0.156448	NA	BCL_SP_0195_LCM_PPT_CIS_conc5_TP480	BCL_SP_0195_LCM_PPT_CIS_conc0_TPcontrol	Zswim9_43424	43424	BCL_SP_0195_LCM	480	CIS	5	PPT	308381
Zswim9	2.88631	1.36969	1.28218	1.06825	0.285407	NA	BCL_SP_0195_LCM_CPT_CIS_conc5_TP672	BCL_SP_0195_LCM_CPT_CIS_conc0_TPcontrol	Zswim9_43424	43424	BCL_SP_0195_LCM	672	CIS	5	CPT	308381
Zswim9	2.88631	-1.30129	1.34855	-0.964959	0.334566	0.999523	BCL_SP_0195_LCM_CPT_CIS_conc5_TP1	BCL_SP_0195_LCM_CPT_CIS_conc0_TPcontrol	Zswim9_43424	43424	BCL_SP_0195_LCM	1	CIS	5	CPT	308381
Zswim9	4.2369	0.142595	0.476013	0.299561	0.764512	0.960418	BCL_SP_0195_LCM_WHOLE_CIS_conc5_TP24	BCL_SP_0195_LCM_WHOLE_CIS_conc0_TPcontrol	Zswim9_43424	43424	BCL_SP_0195_LCM	24	CIS	5	WHOLE	308381
Zswim9	2.88631	0.57904	1.28971	0.44897	0.653453	0.997487	BCL_SP_0195_LCM_CPT_CIS_conc5_TP72	BCL_SP_0195_LCM_CPT_CIS_conc0_TPcontrol	Zswim9_43424	43424	BCL_SP_0195_LCM	72	CIS	5	CPT	308381
Zswim9	4.2369	-0.565664	0.504002	-1.12234	0.261716	0.435522	BCL_SP_0195_LCM_WHOLE_CIS_conc5_TP2	BCL_SP_0195_LCM_WHOLE_CIS_conc0_TPcontrol	Zswim9_43424	43424	BCL_SP_0195_LCM	2	CIS	5	WHOLE	308381
Zswim9	2.88631	-0.136337	1.32044	-0.103251	0.917764	0.99326	BCL_SP_0195_LCM_CPT_CIS_conc5_TP480	BCL_SP_0195_LCM_CPT_CIS_conc0_TPcontrol	Zswim9_43424	43424	BCL_SP_0195_LCM	480	CIS	5	CPT	308381
Zswim9	1.66703	-1.22952	2.39935	-0.51244	0.608343	NA	BCL_SP_0195_LCM_PPT_CIS_conc5_TP4	BCL_SP_0195_LCM_PPT_CIS_conc0_TPcontrol	Zswim9_43424	43424	BCL_SP_0195_LCM	4	CIS	5	PPT	308381
Zswim9	4.2369	0.208345	0.467843	0.445331	0.65608	0.860264	BCL_SP_0195_LCM_WHOLE_CIS_conc5_TP360	BCL_SP_0195_LCM_WHOLE_CIS_conc0_TPcontrol	Zswim9_43424	43424	BCL_SP_0195_LCM	360	CIS	5	WHOLE	308381
Zswim9	1.66703	0.717721	2.01028	0.357025	0.721073	NA	BCL_SP_0195_LCM_PPT_CIS_conc5_TP2	BCL_SP_0195_LCM_PPT_CIS_conc0_TPcontrol	Zswim9_43424	43424	BCL_SP_0195_LCM	2	CIS	5	PPT	308381
Zswim9	2.88631	0.718149	1.29183	0.555917	0.578267	NA	BCL_SP_0195_LCM_CPT_CIS_conc5_TP2	BCL_SP_0195_LCM_CPT_CIS_conc0_TPcontrol	Zswim9_43424	43424	BCL_SP_0195_LCM	2	CIS	5	CPT	308381
Zswim9	4.2369	0.355812	0.460404	0.772825	0.439626	0.662528	BCL_SP_0195_LCM_WHOLE_CIS_conc5_TP672	BCL_SP_0195_LCM_WHOLE_CIS_conc0_TPcontrol	Zswim9_43424	43424	BCL_SP_0195_LCM	672	CIS	5	WHOLE	308381
Zswim9	4.2369	0.896504	0.450548	1.98981	0.0466122	0.188809	BCL_SP_0195_LCM_WHOLE_CIS_conc5_TP480	BCL_SP_0195_LCM_WHOLE_CIS_conc0_TPcontrol	Zswim9_43424	43424	BCL_SP_0195_LCM	480	CIS	5	WHOLE	308381
Zswim9	2.88631	0.381397	1.29267	0.295046	0.767959	0.999004	BCL_SP_0195_LCM_CPT_CIS_conc5_TP120	BCL_SP_0195_LCM_CPT_CIS_conc0_TPcontrol	Zswim9_43424	43424	BCL_SP_0195_LCM	120	CIS	5	CPT	308381
Zswim9	4.2369	0.687617	0.4548	1.51191	0.130557	0.33363	BCL_SP_0195_LCM_WHOLE_CIS_conc5_TP120	BCL_SP_0195_LCM_WHOLE_CIS_conc0_TPcontrol	Zswim9_43424	43424	BCL_SP_0195_LCM	120	CIS	5	WHOLE	308381
Zswim9	1.66703	-3.81427	2.31593	-1.64697	0.0995636	NA	BCL_SP_0195_LCM_PPT_CIS_conc5_TP24	BCL_SP_0195_LCM_PPT_CIS_conc0_TPcontrol	Zswim9_43424	43424	BCL_SP_0195_LCM	24	CIS	5	PPT	308381
Zswim9	2.88631	0.802567	1.29307	0.620667	0.534819	0.822654	BCL_SP_0195_LCM_CPT_CIS_conc5_TP288	BCL_SP_0195_LCM_CPT_CIS_conc0_TPcontrol	Zswim9_43424	43424	BCL_SP_0195_LCM	288	CIS	5	CPT	308381
Zswim9	1.66703	0.949706	2.01426	0.471491	0.63729	NA	BCL_SP_0195_LCM_PPT_CIS_conc5_TP672	BCL_SP_0195_LCM_PPT_CIS_conc0_TPcontrol	Zswim9_43424	43424	BCL_SP_0195_LCM	672	CIS	5	PPT	308381
Zswim9	1.66703	-4.29324	2.74487	-1.5641	0.117795	NA	BCL_SP_0195_LCM_PPT_CIS_conc5_TP288	BCL_SP_0195_LCM_PPT_CIS_conc0_TPcontrol	Zswim9_43424	43424	BCL_SP_0195_LCM	288	CIS	5	PPT	308381
Zswim9	4.2369	0.584984	0.45701	1.28002	0.200537	0.393052	BCL_SP_0195_LCM_WHOLE_CIS_conc5_TP288	BCL_SP_0195_LCM_WHOLE_CIS_conc0_TPcontrol	Zswim9_43424	43424	BCL_SP_0195_LCM	288	CIS	5	WHOLE	308381
Zswim9	2.88631	-1.3819	1.37073	-1.00815	0.313383	NA	BCL_SP_0195_LCM_CPT_CIS_conc5_TP360	BCL_SP_0195_LCM_CPT_CIS_conc0_TPcontrol	Zswim9_43424	43424	BCL_SP_0195_LCM	360	CIS	5	CPT	308381
Zswim9	4.2369	-0.227122	0.488888	-0.464569	0.64224	0.891282	BCL_SP_0195_LCM_WHOLE_CIS_conc5_TP72	BCL_SP_0195_LCM_WHOLE_CIS_conc0_TPcontrol	Zswim9_43424	43424	BCL_SP_0195_LCM	72	CIS	5	WHOLE	308381
Zswim9	1.66703	-0.38397	2.07487	-0.185057	0.853184	NA	BCL_SP_0195_LCM_PPT_CIS_conc5_TP192	BCL_SP_0195_LCM_PPT_CIS_conc0_TPcontrol	Zswim9_43424	43424	BCL_SP_0195_LCM	192	CIS	5	PPT	308381
Zswim9	2.88631	-1.3982	1.38151	-1.01208	0.311499	NA	BCL_SP_0195_LCM_CPT_CIS_conc5_TP192	BCL_SP_0195_LCM_CPT_CIS_conc0_TPcontrol	Zswim9_43424	43424	BCL_SP_0195_LCM	192	CIS	5	CPT	308381
Zswim9	2.88631	-1.1075	1.41569	-0.782302	0.434037	NA	BCL_SP_0195_LCM_CPT_CIS_conc5_TP24	BCL_SP_0195_LCM_CPT_CIS_conc0_TPcontrol	Zswim9_43424	43424	BCL_SP_0195_LCM	24	CIS	5	CPT	308381
Zswim9	1.66703	0.569496	2.37972	0.239313	0.810863	NA	BCL_SP_0195_LCM_PPT_CIS_conc5_TP240	BCL_SP_0195_LCM_PPT_CIS_conc0_TPcontrol	Zswim9_43424	43424	BCL_SP_0195_LCM	240	CIS	5	PPT	308381
Zswim9	1.66703	-4.15069	2.31593	-1.79224	0.0730949	NA	BCL_SP_0195_LCM_PPT_CIS_conc5_TP72	BCL_SP_0195_LCM_PPT_CIS_conc0_TPcontrol	Zswim9_43424	43424	BCL_SP_0195_LCM	72	CIS	5	PPT	308381
Zswim9	1.66703	-1.35123	2.09424	-0.645213	0.518789	NA	BCL_SP_0195_LCM_PPT_CIS_conc5_TP1	BCL_SP_0195_LCM_PPT_CIS_conc0_TPcontrol	Zswim9_43424	43424	BCL_SP_0195_LCM	1	CIS	5	PPT	308381
Zup1	74.3191	-0.34556	0.325932	-1.06022	0.289043	0.509752	BCL_SP_0195_LCM_WHOLE_CIS_conc5_TP240	BCL_SP_0195_LCM_WHOLE_CIS_conc0_TPcontrol	Zup1_34649	34649	BCL_SP_0195_LCM	240	CIS	5	WHOLE	294390
Zup1	24.6024	0.378468	0.597864	0.633034	0.526712	0.850038	BCL_SP_0195_LCM_CPT_CIS_conc5_TP4	BCL_SP_0195_LCM_CPT_CIS_conc0_TPcontrol	Zup1_34649	34649	BCL_SP_0195_LCM	4	CIS	5	CPT	294390
Zup1	74.3191	-1.33437	0.330891	-4.03265	5.51507e-05	0.000654561	BCL_SP_0195_LCM_WHOLE_CIS_conc5_TP4	BCL_SP_0195_LCM_WHOLE_CIS_conc0_TPcontrol	Zup1_34649	34649	BCL_SP_0195_LCM	4	CIS	5	WHOLE	294390
Zup1	74.3191	0.123028	0.324476	0.37916	0.704569	0.885917	BCL_SP_0195_LCM_WHOLE_CIS_conc5_TP360	BCL_SP_0195_LCM_WHOLE_CIS_conc0_TPcontrol	Zup1_34649	34649	BCL_SP_0195_LCM	360	CIS	5	WHOLE	294390
Zup1	26.1983	0.294004	0.600329	0.489739	0.624318	0.787393	BCL_SP_0195_LCM_PPT_CIS_conc5_TP288	BCL_SP_0195_LCM_PPT_CIS_conc0_TPcontrol	Zup1_34649	34649	BCL_SP_0195_LCM	288	CIS	5	PPT	294390
Zup1	24.6024	0.197725	0.596754	0.331334	0.740392	0.999004	BCL_SP_0195_LCM_CPT_CIS_conc5_TP120	BCL_SP_0195_LCM_CPT_CIS_conc0_TPcontrol	Zup1_34649	34649	BCL_SP_0195_LCM	120	CIS	5	CPT	294390
Zup1	24.6024	0.324181	0.594608	0.545201	0.585615	0.999523	BCL_SP_0195_LCM_CPT_CIS_conc5_TP1	BCL_SP_0195_LCM_CPT_CIS_conc0_TPcontrol	Zup1_34649	34649	BCL_SP_0195_LCM	1	CIS	5	CPT	294390
Zup1	74.3191	-0.186918	0.32604	-0.573297	0.566444	0.969471	BCL_SP_0195_LCM_WHOLE_CIS_conc5_TP1	BCL_SP_0195_LCM_WHOLE_CIS_conc0_TPcontrol	Zup1_34649	34649	BCL_SP_0195_LCM	1	CIS	5	WHOLE	294390
Zup1	26.1983	-0.82185	0.514169	-1.5984	0.109953	1	BCL_SP_0195_LCM_PPT_CIS_conc5_TP2	BCL_SP_0195_LCM_PPT_CIS_conc0_TPcontrol	Zup1_34649	34649	BCL_SP_0195_LCM	2	CIS	5	PPT	294390
Zup1	26.1983	1.21021	0.586857	2.06218	0.0391901	0.131526	BCL_SP_0195_LCM_PPT_CIS_conc5_TP120	BCL_SP_0195_LCM_PPT_CIS_conc0_TPcontrol	Zup1_34649	34649	BCL_SP_0195_LCM	120	CIS	5	PPT	294390
Zup1	24.6024	0.227625	0.60006	0.379338	0.704437	0.959436	BCL_SP_0195_LCM_CPT_CIS_conc5_TP480	BCL_SP_0195_LCM_CPT_CIS_conc0_TPcontrol	Zup1_34649	34649	BCL_SP_0195_LCM	480	CIS	5	CPT	294390
Zup1	26.1983	0.617635	0.508604	1.21437	0.224605	0.508554	BCL_SP_0195_LCM_PPT_CIS_conc5_TP72	BCL_SP_0195_LCM_PPT_CIS_conc0_TPcontrol	Zup1_34649	34649	BCL_SP_0195_LCM	72	CIS	5	PPT	294390
Zup1	74.3191	0.755717	0.323126	2.33877	0.0193473	0.114033	BCL_SP_0195_LCM_WHOLE_CIS_conc5_TP480	BCL_SP_0195_LCM_WHOLE_CIS_conc0_TPcontrol	Zup1_34649	34649	BCL_SP_0195_LCM	480	CIS	5	WHOLE	294390
Zup1	74.3191	0.154194	0.32489	0.474602	0.63507	0.928798	BCL_SP_0195_LCM_WHOLE_CIS_conc5_TP24	BCL_SP_0195_LCM_WHOLE_CIS_conc0_TPcontrol	Zup1_34649	34649	BCL_SP_0195_LCM	24	CIS	5	WHOLE	294390
Zup1	74.3191	0.78416	0.323097	2.42701	0.015224	0.0828141	BCL_SP_0195_LCM_WHOLE_CIS_conc5_TP120	BCL_SP_0195_LCM_WHOLE_CIS_conc0_TPcontrol	Zup1_34649	34649	BCL_SP_0195_LCM	120	CIS	5	WHOLE	294390
Zup1	24.6024	0.681584	0.594029	1.14739	0.25122	0.750125	BCL_SP_0195_LCM_CPT_CIS_conc5_TP360	BCL_SP_0195_LCM_CPT_CIS_conc0_TPcontrol	Zup1_34649	34649	BCL_SP_0195_LCM	360	CIS	5	CPT	294390
Zup1	24.6024	-0.0109489	0.598913	-0.0182812	0.985414	0.999307	BCL_SP_0195_LCM_CPT_CIS_conc5_TP72	BCL_SP_0195_LCM_CPT_CIS_conc0_TPcontrol	Zup1_34649	34649	BCL_SP_0195_LCM	72	CIS	5	CPT	294390
Zup1	26.1983	0.385614	0.506387	0.761502	0.446358	0.830511	BCL_SP_0195_LCM_PPT_CIS_conc5_TP672	BCL_SP_0195_LCM_PPT_CIS_conc0_TPcontrol	Zup1_34649	34649	BCL_SP_0195_LCM	672	CIS	5	PPT	294390
Zup1	24.6024	0.606328	0.596698	1.01614	0.309563	0.614922	BCL_SP_0195_LCM_CPT_CIS_conc5_TP672	BCL_SP_0195_LCM_CPT_CIS_conc0_TPcontrol	Zup1_34649	34649	BCL_SP_0195_LCM	672	CIS	5	CPT	294390
Zup1	26.1983	-0.0679245	0.524983	-0.129384	0.897054	0.973093	BCL_SP_0195_LCM_PPT_CIS_conc5_TP24	BCL_SP_0195_LCM_PPT_CIS_conc0_TPcontrol	Zup1_34649	34649	BCL_SP_0195_LCM	24	CIS	5	PPT	294390
Zup1	26.1983	1.71277	0.585714	2.92424	0.003453	0.0255176	BCL_SP_0195_LCM_PPT_CIS_conc5_TP240	BCL_SP_0195_LCM_PPT_CIS_conc0_TPcontrol	Zup1_34649	34649	BCL_SP_0195_LCM	240	CIS	5	PPT	294390
Zup1	26.1983	1.50687	0.502895	2.9964	0.0027319	0.0323629	BCL_SP_0195_LCM_PPT_CIS_conc5_TP192	BCL_SP_0195_LCM_PPT_CIS_conc0_TPcontrol	Zup1_34649	34649	BCL_SP_0195_LCM	192	CIS	5	PPT	294390
Zup1	74.3191	0.343797	0.324173	1.06054	0.288901	0.582129	BCL_SP_0195_LCM_WHOLE_CIS_conc5_TP192	BCL_SP_0195_LCM_WHOLE_CIS_conc0_TPcontrol	Zup1_34649	34649	BCL_SP_0195_LCM	192	CIS	5	WHOLE	294390
Zup1	74.3191	0.866676	0.322861	2.68437	0.00726676	0.0616658	BCL_SP_0195_LCM_WHOLE_CIS_conc5_TP672	BCL_SP_0195_LCM_WHOLE_CIS_conc0_TPcontrol	Zup1_34649	34649	BCL_SP_0195_LCM	672	CIS	5	WHOLE	294390
Zup1	24.6024	0.266908	0.610451	0.437231	0.661944	0.895707	BCL_SP_0195_LCM_CPT_CIS_conc5_TP24	BCL_SP_0195_LCM_CPT_CIS_conc0_TPcontrol	Zup1_34649	34649	BCL_SP_0195_LCM	24	CIS	5	CPT	294390
Zup1	74.3191	-1.16211	0.330427	-3.51699	0.000436469	0.00701548	BCL_SP_0195_LCM_WHOLE_CIS_conc5_TP2	BCL_SP_0195_LCM_WHOLE_CIS_conc0_TPcontrol	Zup1_34649	34649	BCL_SP_0195_LCM	2	CIS	5	WHOLE	294390
Zup1	74.3191	0.154277	0.324844	0.474926	0.63484	0.888568	BCL_SP_0195_LCM_WHOLE_CIS_conc5_TP72	BCL_SP_0195_LCM_WHOLE_CIS_conc0_TPcontrol	Zup1_34649	34649	BCL_SP_0195_LCM	72	CIS	5	WHOLE	294390
Zup1	74.3191	0.640332	0.323333	1.98041	0.0476571	0.154896	BCL_SP_0195_LCM_WHOLE_CIS_conc5_TP288	BCL_SP_0195_LCM_WHOLE_CIS_conc0_TPcontrol	Zup1_34649	34649	BCL_SP_0195_LCM	288	CIS	5	WHOLE	294390
Zup1	26.1983	1.10682	0.594176	1.86279	0.0624924	0.166157	BCL_SP_0195_LCM_PPT_CIS_conc5_TP480	BCL_SP_0195_LCM_PPT_CIS_conc0_TPcontrol	Zup1_34649	34649	BCL_SP_0195_LCM	480	CIS	5	PPT	294390
Zup1	24.6024	0.31093	0.596798	0.520996	0.602369	0.983976	BCL_SP_0195_LCM_CPT_CIS_conc5_TP240	BCL_SP_0195_LCM_CPT_CIS_conc0_TPcontrol	Zup1_34649	34649	BCL_SP_0195_LCM	240	CIS	5	CPT	294390
Zup1	26.1983	0.576975	0.505083	1.14234	0.253314	1	BCL_SP_0195_LCM_PPT_CIS_conc5_TP1	BCL_SP_0195_LCM_PPT_CIS_conc0_TPcontrol	Zup1_34649	34649	BCL_SP_0195_LCM	1	CIS	5	PPT	294390
Zup1	24.6024	0.111167	0.600044	0.185264	0.853022	0.976627	BCL_SP_0195_LCM_CPT_CIS_conc5_TP2	BCL_SP_0195_LCM_CPT_CIS_conc0_TPcontrol	Zup1_34649	34649	BCL_SP_0195_LCM	2	CIS	5	CPT	294390
Zup1	26.1983	0.343095	0.586396	0.585092	0.558486	1	BCL_SP_0195_LCM_PPT_CIS_conc5_TP4	BCL_SP_0195_LCM_PPT_CIS_conc0_TPcontrol	Zup1_34649	34649	BCL_SP_0195_LCM	4	CIS	5	PPT	294390
Zup1	24.6024	0.343868	0.599205	0.573873	0.566054	0.836779	BCL_SP_0195_LCM_CPT_CIS_conc5_TP288	BCL_SP_0195_LCM_CPT_CIS_conc0_TPcontrol	Zup1_34649	34649	BCL_SP_0195_LCM	288	CIS	5	CPT	294390
Zup1	24.6024	0.402513	0.597986	0.673114	0.500875	0.998754	BCL_SP_0195_LCM_CPT_CIS_conc5_TP192	BCL_SP_0195_LCM_CPT_CIS_conc0_TPcontrol	Zup1_34649	34649	BCL_SP_0195_LCM	192	CIS	5	CPT	294390
Zw10	1.45294	0.101807	1.86617	0.0545541	0.956494	NA	BCL_SP_0195_LCM_CPT_CIS_conc5_TP72	BCL_SP_0195_LCM_CPT_CIS_conc0_TPcontrol	Zw10_10212	10212	BCL_SP_0195_LCM	72	CIS	5	CPT	363059
Zw10	2.07405	0.889594	1.75345	0.507338	0.611917	NA	BCL_SP_0195_LCM_PPT_CIS_conc5_TP672	BCL_SP_0195_LCM_PPT_CIS_conc0_TPcontrol	Zw10_10212	10212	BCL_SP_0195_LCM	672	CIS	5	PPT	363059
Zw10	2.07405	1.38976	2.0464	0.679122	0.49706	NA	BCL_SP_0195_LCM_PPT_CIS_conc5_TP120	BCL_SP_0195_LCM_PPT_CIS_conc0_TPcontrol	Zw10_10212	10212	BCL_SP_0195_LCM	120	CIS	5	PPT	363059
Zw10	1.81479	1.23778	0.637719	1.94095	0.052264	0.126948	BCL_SP_0195_LCM_WHOLE_CIS_conc5_TP4	BCL_SP_0195_LCM_WHOLE_CIS_conc0_TPcontrol	Zw10_10212	10212	BCL_SP_0195_LCM	4	CIS	5	WHOLE	363059
Zw10	2.07405	1.66104	2.05459	0.808452	0.41883	NA	BCL_SP_0195_LCM_PPT_CIS_conc5_TP480	BCL_SP_0195_LCM_PPT_CIS_conc0_TPcontrol	Zw10_10212	10212	BCL_SP_0195_LCM	480	CIS	5	PPT	363059
Zw10	2.07405	-1.29694	2.21338	-0.585955	0.557905	NA	BCL_SP_0195_LCM_PPT_CIS_conc5_TP288	BCL_SP_0195_LCM_PPT_CIS_conc0_TPcontrol	Zw10_10212	10212	BCL_SP_0195_LCM	288	CIS	5	PPT	363059
Zw10	1.45294	-4.32269	2.18228	-1.98081	0.0476124	NA	BCL_SP_0195_LCM_CPT_CIS_conc5_TP1	BCL_SP_0195_LCM_CPT_CIS_conc0_TPcontrol	Zw10_10212	10212	BCL_SP_0195_LCM	1	CIS	5	CPT	363059
Zw10	1.45294	-2.15865	1.96588	-1.09806	0.272179	NA	BCL_SP_0195_LCM_CPT_CIS_conc5_TP120	BCL_SP_0195_LCM_CPT_CIS_conc0_TPcontrol	Zw10_10212	10212	BCL_SP_0195_LCM	120	CIS	5	CPT	363059
Zw10	2.07405	1.14589	1.76279	0.650042	0.515665	0.745387	BCL_SP_0195_LCM_PPT_CIS_conc5_TP192	BCL_SP_0195_LCM_PPT_CIS_conc0_TPcontrol	Zw10_10212	10212	BCL_SP_0195_LCM	192	CIS	5	PPT	363059
Zw10	1.81479	0.972665	0.648786	1.49921	0.13382	0.384614	BCL_SP_0195_LCM_WHOLE_CIS_conc5_TP192	BCL_SP_0195_LCM_WHOLE_CIS_conc0_TPcontrol	Zw10_10212	10212	BCL_SP_0195_LCM	192	CIS	5	WHOLE	363059
Zw10	1.45294	-2.06405	1.98599	-1.0393	0.298663	NA	BCL_SP_0195_LCM_CPT_CIS_conc5_TP2	BCL_SP_0195_LCM_CPT_CIS_conc0_TPcontrol	Zw10_10212	10212	BCL_SP_0195_LCM	2	CIS	5	CPT	363059
Zw10	1.45294	-0.799773	1.90179	-0.420536	0.674094	NA	BCL_SP_0195_LCM_CPT_CIS_conc5_TP4	BCL_SP_0195_LCM_CPT_CIS_conc0_TPcontrol	Zw10_10212	10212	BCL_SP_0195_LCM	4	CIS	5	CPT	363059
Zw10	1.45294	-1.74816	1.96322	-0.890459	0.373219	NA	BCL_SP_0195_LCM_CPT_CIS_conc5_TP672	BCL_SP_0195_LCM_CPT_CIS_conc0_TPcontrol	Zw10_10212	10212	BCL_SP_0195_LCM	672	CIS	5	CPT	363059
Zw10	1.45294	-0.194034	1.88266	-0.103064	0.917912	NA	BCL_SP_0195_LCM_CPT_CIS_conc5_TP480	BCL_SP_0195_LCM_CPT_CIS_conc0_TPcontrol	Zw10_10212	10212	BCL_SP_0195_LCM	480	CIS	5	CPT	363059
Zw10	2.07405	-0.922375	1.79056	-0.515131	0.606461	NA	BCL_SP_0195_LCM_PPT_CIS_conc5_TP2	BCL_SP_0195_LCM_PPT_CIS_conc0_TPcontrol	Zw10_10212	10212	BCL_SP_0195_LCM	2	CIS	5	PPT	363059
Zw10	1.81479	0.803746	0.646734	1.24278	0.21395	0.447228	BCL_SP_0195_LCM_WHOLE_CIS_conc5_TP672	BCL_SP_0195_LCM_WHOLE_CIS_conc0_TPcontrol	Zw10_10212	10212	BCL_SP_0195_LCM	672	CIS	5	WHOLE	363059
Zw10	1.45294	-0.74237	1.89107	-0.392567	0.694639	NA	BCL_SP_0195_LCM_CPT_CIS_conc5_TP240	BCL_SP_0195_LCM_CPT_CIS_conc0_TPcontrol	Zw10_10212	10212	BCL_SP_0195_LCM	240	CIS	5	CPT	363059
Zw10	2.07405	-0.722027	2.15457	-0.335114	0.737539	NA	BCL_SP_0195_LCM_PPT_CIS_conc5_TP240	BCL_SP_0195_LCM_PPT_CIS_conc0_TPcontrol	Zw10_10212	10212	BCL_SP_0195_LCM	240	CIS	5	PPT	363059
Zw10	1.81479	0.624964	0.657021	0.951208	0.341499	0.578368	BCL_SP_0195_LCM_WHOLE_CIS_conc5_TP480	BCL_SP_0195_LCM_WHOLE_CIS_conc0_TPcontrol	Zw10_10212	10212	BCL_SP_0195_LCM	480	CIS	5	WHOLE	363059
Zw10	1.81479	0.222746	0.692274	0.321759	0.747635	0.957237	BCL_SP_0195_LCM_WHOLE_CIS_conc5_TP24	BCL_SP_0195_LCM_WHOLE_CIS_conc0_TPcontrol	Zw10_10212	10212	BCL_SP_0195_LCM	24	CIS	5	WHOLE	363059
Zw10	1.45294	-0.298774	1.92278	-0.155386	0.876517	NA	BCL_SP_0195_LCM_CPT_CIS_conc5_TP24	BCL_SP_0195_LCM_CPT_CIS_conc0_TPcontrol	Zw10_10212	10212	BCL_SP_0195_LCM	24	CIS	5	CPT	363059
Zw10	2.07405	-3.66483	2.09003	-1.75348	0.0795199	NA	BCL_SP_0195_LCM_PPT_CIS_conc5_TP24	BCL_SP_0195_LCM_PPT_CIS_conc0_TPcontrol	Zw10_10212	10212	BCL_SP_0195_LCM	24	CIS	5	PPT	363059
Zw10	1.81479	0.89005	0.654338	1.36023	0.173757	NA	BCL_SP_0195_LCM_WHOLE_CIS_conc5_TP2	BCL_SP_0195_LCM_WHOLE_CIS_conc0_TPcontrol	Zw10_10212	10212	BCL_SP_0195_LCM	2	CIS	5	WHOLE	363059
Zw10	2.07405	0.315018	2.04905	0.153739	0.877816	NA	BCL_SP_0195_LCM_PPT_CIS_conc5_TP4	BCL_SP_0195_LCM_PPT_CIS_conc0_TPcontrol	Zw10_10212	10212	BCL_SP_0195_LCM	4	CIS	5	PPT	363059
Zw10	1.81479	-0.62374	0.739515	-0.843445	0.39898	0.596809	BCL_SP_0195_LCM_WHOLE_CIS_conc5_TP288	BCL_SP_0195_LCM_WHOLE_CIS_conc0_TPcontrol	Zw10_10212	10212	BCL_SP_0195_LCM	288	CIS	5	WHOLE	363059
Zw10	2.07405	-0.0202812	1.79488	-0.0112995	0.990985	NA	BCL_SP_0195_LCM_PPT_CIS_conc5_TP72	BCL_SP_0195_LCM_PPT_CIS_conc0_TPcontrol	Zw10_10212	10212	BCL_SP_0195_LCM	72	CIS	5	PPT	363059
Zw10	1.45294	-4.85003	2.18228	-2.22246	0.0262524	NA	BCL_SP_0195_LCM_CPT_CIS_conc5_TP288	BCL_SP_0195_LCM_CPT_CIS_conc0_TPcontrol	Zw10_10212	10212	BCL_SP_0195_LCM	288	CIS	5	CPT	363059
Zw10	1.81479	0.435536	0.67026	0.649802	0.51582	0.710334	BCL_SP_0195_LCM_WHOLE_CIS_conc5_TP240	BCL_SP_0195_LCM_WHOLE_CIS_conc0_TPcontrol	Zw10_10212	10212	BCL_SP_0195_LCM	240	CIS	5	WHOLE	363059
Zw10	1.81479	0.270546	0.687082	0.393761	0.693758	0.912329	BCL_SP_0195_LCM_WHOLE_CIS_conc5_TP72	BCL_SP_0195_LCM_WHOLE_CIS_conc0_TPcontrol	Zw10_10212	10212	BCL_SP_0195_LCM	72	CIS	5	WHOLE	363059
Zw10	1.81479	0.853116	0.649861	1.31276	0.189262	0.488787	BCL_SP_0195_LCM_WHOLE_CIS_conc5_TP360	BCL_SP_0195_LCM_WHOLE_CIS_conc0_TPcontrol	Zw10_10212	10212	BCL_SP_0195_LCM	360	CIS	5	WHOLE	363059
Zw10	1.81479	1.16044	0.646222	1.79573	0.0725376	0.784045	BCL_SP_0195_LCM_WHOLE_CIS_conc5_TP1	BCL_SP_0195_LCM_WHOLE_CIS_conc0_TPcontrol	Zw10_10212	10212	BCL_SP_0195_LCM	1	CIS	5	WHOLE	363059
Zw10	1.81479	0.629144	0.657271	0.957208	0.338462	0.579101	BCL_SP_0195_LCM_WHOLE_CIS_conc5_TP120	BCL_SP_0195_LCM_WHOLE_CIS_conc0_TPcontrol	Zw10_10212	10212	BCL_SP_0195_LCM	120	CIS	5	WHOLE	363059
Zw10	2.07405	-1.65263	1.88055	-0.878802	0.379509	NA	BCL_SP_0195_LCM_PPT_CIS_conc5_TP1	BCL_SP_0195_LCM_PPT_CIS_conc0_TPcontrol	Zw10_10212	10212	BCL_SP_0195_LCM	1	CIS	5	PPT	363059
Zw10	1.45294	-4.16793	2.13768	-1.94975	0.0512065	NA	BCL_SP_0195_LCM_CPT_CIS_conc5_TP192	BCL_SP_0195_LCM_CPT_CIS_conc0_TPcontrol	Zw10_10212	10212	BCL_SP_0195_LCM	192	CIS	5	CPT	363059
Zw10	1.45294	-3.24122	2.11495	-1.53253	0.125392	NA	BCL_SP_0195_LCM_CPT_CIS_conc5_TP360	BCL_SP_0195_LCM_CPT_CIS_conc0_TPcontrol	Zw10_10212	10212	BCL_SP_0195_LCM	360	CIS	5	CPT	363059
Zwilch	0.437823	0.942258	5.91223	0.159374	0.873374	NA	BCL_SP_0195_LCM_PPT_CIS_conc5_TP672	BCL_SP_0195_LCM_PPT_CIS_conc0_TPcontrol	Zwilch_10213	10213	BCL_SP_0195_LCM	672	CIS	5	PPT	691493
Zwilch	0.437823	-1.67243	7.02608	-0.238031	0.811857	NA	BCL_SP_0195_LCM_PPT_CIS_conc5_TP288	BCL_SP_0195_LCM_PPT_CIS_conc0_TPcontrol	Zwilch_10213	10213	BCL_SP_0195_LCM	288	CIS	5	PPT	691493
Zwilch	0.988536	0.367314	0.949116	0.387007	0.698751	0.836898	BCL_SP_0195_LCM_WHOLE_CIS_conc5_TP240	BCL_SP_0195_LCM_WHOLE_CIS_conc0_TPcontrol	Zwilch_10213	10213	BCL_SP_0195_LCM	240	CIS	5	WHOLE	691493
Zwilch	0.528308	-0.852231	5.00667	-0.170219	0.864838	NA	BCL_SP_0195_LCM_CPT_CIS_conc5_TP72	BCL_SP_0195_LCM_CPT_CIS_conc0_TPcontrol	Zwilch_10213	10213	BCL_SP_0195_LCM	72	CIS	5	CPT	691493
Zwilch	0.528308	2.09889	4.93268	0.425507	0.670467	NA	BCL_SP_0195_LCM_CPT_CIS_conc5_TP672	BCL_SP_0195_LCM_CPT_CIS_conc0_TPcontrol	Zwilch_10213	10213	BCL_SP_0195_LCM	672	CIS	5	CPT	691493
Zwilch	0.528308	-0.523262	5.00667	-0.104513	0.916762	NA	BCL_SP_0195_LCM_CPT_CIS_conc5_TP480	BCL_SP_0195_LCM_CPT_CIS_conc0_TPcontrol	Zwilch_10213	10213	BCL_SP_0195_LCM	480	CIS	5	CPT	691493
Zwilch	0.528308	2.13987	4.93269	0.433814	0.664424	NA	BCL_SP_0195_LCM_CPT_CIS_conc5_TP288	BCL_SP_0195_LCM_CPT_CIS_conc0_TPcontrol	Zwilch_10213	10213	BCL_SP_0195_LCM	288	CIS	5	CPT	691493
Zwilch	0.528308	-0.533723	5.00667	-0.106603	0.915104	NA	BCL_SP_0195_LCM_CPT_CIS_conc5_TP4	BCL_SP_0195_LCM_CPT_CIS_conc0_TPcontrol	Zwilch_10213	10213	BCL_SP_0195_LCM	4	CIS	5	CPT	691493
Zwilch	0.988536	0.969229	0.907312	1.06824	0.285411	0.429767	BCL_SP_0195_LCM_WHOLE_CIS_conc5_TP4	BCL_SP_0195_LCM_WHOLE_CIS_conc0_TPcontrol	Zwilch_10213	10213	BCL_SP_0195_LCM	4	CIS	5	WHOLE	691493
Zwilch	0.528308	0.193463	4.9913	0.03876	0.969082	NA	BCL_SP_0195_LCM_CPT_CIS_conc5_TP120	BCL_SP_0195_LCM_CPT_CIS_conc0_TPcontrol	Zwilch_10213	10213	BCL_SP_0195_LCM	120	CIS	5	CPT	691493
Zwilch	0.988536	1.17311	0.905317	1.2958	0.195045	0.896756	BCL_SP_0195_LCM_WHOLE_CIS_conc5_TP1	BCL_SP_0195_LCM_WHOLE_CIS_conc0_TPcontrol	Zwilch_10213	10213	BCL_SP_0195_LCM	1	CIS	5	WHOLE	691493
Zwilch	0.528308	-0.561909	5.00667	-0.112232	0.910639	NA	BCL_SP_0195_LCM_CPT_CIS_conc5_TP2	BCL_SP_0195_LCM_CPT_CIS_conc0_TPcontrol	Zwilch_10213	10213	BCL_SP_0195_LCM	2	CIS	5	CPT	691493
Zwilch	0.528308	-0.844561	5.00667	-0.168687	0.866043	NA	BCL_SP_0195_LCM_CPT_CIS_conc5_TP240	BCL_SP_0195_LCM_CPT_CIS_conc0_TPcontrol	Zwilch_10213	10213	BCL_SP_0195_LCM	240	CIS	5	CPT	691493
Zwilch	0.437823	-1.52989	5.98659	-0.255553	0.798296	NA	BCL_SP_0195_LCM_PPT_CIS_conc5_TP72	BCL_SP_0195_LCM_PPT_CIS_conc0_TPcontrol	Zwilch_10213	10213	BCL_SP_0195_LCM	72	CIS	5	PPT	691493
Zwilch	0.988536	-0.0913388	1.00699	-0.090705	0.927727	NA	BCL_SP_0195_LCM_WHOLE_CIS_conc5_TP2	BCL_SP_0195_LCM_WHOLE_CIS_conc0_TPcontrol	Zwilch_10213	10213	BCL_SP_0195_LCM	2	CIS	5	WHOLE	691493
Zwilch	0.528308	-0.224492	4.99742	-0.0449214	0.96417	NA	BCL_SP_0195_LCM_CPT_CIS_conc5_TP24	BCL_SP_0195_LCM_CPT_CIS_conc0_TPcontrol	Zwilch_10213	10213	BCL_SP_0195_LCM	24	CIS	5	CPT	691493
Zwilch	0.988536	0.350539	0.937497	0.37391	0.708472	0.849864	BCL_SP_0195_LCM_WHOLE_CIS_conc5_TP672	BCL_SP_0195_LCM_WHOLE_CIS_conc0_TPcontrol	Zwilch_10213	10213	BCL_SP_0195_LCM	672	CIS	5	WHOLE	691493
Zwilch	0.988536	2.12188	0.86089	2.46475	0.0137108	0.0861988	BCL_SP_0195_LCM_WHOLE_CIS_conc5_TP192	BCL_SP_0195_LCM_WHOLE_CIS_conc0_TPcontrol	Zwilch_10213	10213	BCL_SP_0195_LCM	192	CIS	5	WHOLE	691493
Zwilch	0.437823	-1.19348	5.98659	-0.199359	0.841982	NA	BCL_SP_0195_LCM_PPT_CIS_conc5_TP24	BCL_SP_0195_LCM_PPT_CIS_conc0_TPcontrol	Zwilch_10213	10213	BCL_SP_0195_LCM	24	CIS	5	PPT	691493
Zwilch	0.437823	0.0910539	5.92211	0.0153752	0.987733	NA	BCL_SP_0195_LCM_PPT_CIS_conc5_TP2	BCL_SP_0195_LCM_PPT_CIS_conc0_TPcontrol	Zwilch_10213	10213	BCL_SP_0195_LCM	2	CIS	5	PPT	691493
Zwilch	0.437823	3.36112	6.88717	0.488026	0.625531	NA	BCL_SP_0195_LCM_PPT_CIS_conc5_TP120	BCL_SP_0195_LCM_PPT_CIS_conc0_TPcontrol	Zwilch_10213	10213	BCL_SP_0195_LCM	120	CIS	5	PPT	691493
Zwilch	0.988536	0.980752	0.901539	1.08786	0.276655	0.4772	BCL_SP_0195_LCM_WHOLE_CIS_conc5_TP288	BCL_SP_0195_LCM_WHOLE_CIS_conc0_TPcontrol	Zwilch_10213	10213	BCL_SP_0195_LCM	288	CIS	5	WHOLE	691493
Zwilch	0.528308	-1.04228	5.00667	-0.208179	0.835089	NA	BCL_SP_0195_LCM_CPT_CIS_conc5_TP1	BCL_SP_0195_LCM_CPT_CIS_conc0_TPcontrol	Zwilch_10213	10213	BCL_SP_0195_LCM	1	CIS	5	CPT	691493
Zwilch	0.988536	1.64915	0.87164	1.892	0.0584905	0.203247	BCL_SP_0195_LCM_WHOLE_CIS_conc5_TP120	BCL_SP_0195_LCM_WHOLE_CIS_conc0_TPcontrol	Zwilch_10213	10213	BCL_SP_0195_LCM	120	CIS	5	WHOLE	691493
Zwilch	0.437823	-2.84378	7.02608	-0.404747	0.685664	NA	BCL_SP_0195_LCM_PPT_CIS_conc5_TP4	BCL_SP_0195_LCM_PPT_CIS_conc0_TPcontrol	Zwilch_10213	10213	BCL_SP_0195_LCM	4	CIS	5	PPT	691493
Zwilch	0.988536	0.141496	0.961413	0.147175	0.882994	0.944984	BCL_SP_0195_LCM_WHOLE_CIS_conc5_TP480	BCL_SP_0195_LCM_WHOLE_CIS_conc0_TPcontrol	Zwilch_10213	10213	BCL_SP_0195_LCM	480	CIS	5	WHOLE	691493
Zwilch	0.528308	5.09625	4.87279	1.04586	0.295626	NA	BCL_SP_0195_LCM_CPT_CIS_conc5_TP360	BCL_SP_0195_LCM_CPT_CIS_conc0_TPcontrol	Zwilch_10213	10213	BCL_SP_0195_LCM	360	CIS	5	CPT	691493
Zwilch	0.988536	0.984269	0.90403	1.08876	0.276261	0.591015	BCL_SP_0195_LCM_WHOLE_CIS_conc5_TP360	BCL_SP_0195_LCM_WHOLE_CIS_conc0_TPcontrol	Zwilch_10213	10213	BCL_SP_0195_LCM	360	CIS	5	WHOLE	691493
Zwilch	0.988536	-0.63267	1.08959	-0.580648	0.561478	0.905297	BCL_SP_0195_LCM_WHOLE_CIS_conc5_TP24	BCL_SP_0195_LCM_WHOLE_CIS_conc0_TPcontrol	Zwilch_10213	10213	BCL_SP_0195_LCM	24	CIS	5	WHOLE	691493
Zwilch	0.988536	1.57777	0.882854	1.78712	0.0739183	0.343514	BCL_SP_0195_LCM_WHOLE_CIS_conc5_TP72	BCL_SP_0195_LCM_WHOLE_CIS_conc0_TPcontrol	Zwilch_10213	10213	BCL_SP_0195_LCM	72	CIS	5	WHOLE	691493
Zwilch	0.437823	1.61387	5.91278	0.272946	0.784895	NA	BCL_SP_0195_LCM_PPT_CIS_conc5_TP192	BCL_SP_0195_LCM_PPT_CIS_conc0_TPcontrol	Zwilch_10213	10213	BCL_SP_0195_LCM	192	CIS	5	PPT	691493
Zwilch	0.437823	-1.26901	7.02608	-0.180614	0.856671	NA	BCL_SP_0195_LCM_PPT_CIS_conc5_TP480	BCL_SP_0195_LCM_PPT_CIS_conc0_TPcontrol	Zwilch_10213	10213	BCL_SP_0195_LCM	480	CIS	5	PPT	691493
Zwilch	0.437823	-0.175837	5.95817	-0.0295119	0.976456	NA	BCL_SP_0195_LCM_PPT_CIS_conc5_TP1	BCL_SP_0195_LCM_PPT_CIS_conc0_TPcontrol	Zwilch_10213	10213	BCL_SP_0195_LCM	1	CIS	5	PPT	691493
Zwilch	0.528308	3.42311	4.89269	0.699638	0.484154	NA	BCL_SP_0195_LCM_CPT_CIS_conc5_TP192	BCL_SP_0195_LCM_CPT_CIS_conc0_TPcontrol	Zwilch_10213	10213	BCL_SP_0195_LCM	192	CIS	5	CPT	691493
Zwilch	0.437823	-1.69871	7.02608	-0.241773	0.808956	NA	BCL_SP_0195_LCM_PPT_CIS_conc5_TP240	BCL_SP_0195_LCM_PPT_CIS_conc0_TPcontrol	Zwilch_10213	10213	BCL_SP_0195_LCM	240	CIS	5	PPT	691493
Zwint	161.399	0.0339899	0.176349	0.192741	0.847162	0.902741	BCL_SP_0195_LCM_WHOLE_CIS_conc5_TP4	BCL_SP_0195_LCM_WHOLE_CIS_conc0_TPcontrol	Zwint_10214	10214	BCL_SP_0195_LCM	4	CIS	5	WHOLE	257644
Zwint	275.992	-0.557675	0.296544	-1.88058	0.0600294	0.461159	BCL_SP_0195_LCM_PPT_CIS_conc5_TP672	BCL_SP_0195_LCM_PPT_CIS_conc0_TPcontrol	Zwint_10214	10214	BCL_SP_0195_LCM	672	CIS	5	PPT	257644
Zwint	275.992	0.0301214	0.345723	0.0871257	0.930572	1	BCL_SP_0195_LCM_PPT_CIS_conc5_TP4	BCL_SP_0195_LCM_PPT_CIS_conc0_TPcontrol	Zwint_10214	10214	BCL_SP_0195_LCM	4	CIS	5	PPT	257644
Zwint	161.399	-0.0565466	0.176172	-0.320974	0.74823	0.873016	BCL_SP_0195_LCM_WHOLE_CIS_conc5_TP672	BCL_SP_0195_LCM_WHOLE_CIS_conc0_TPcontrol	Zwint_10214	10214	BCL_SP_0195_LCM	672	CIS	5	WHOLE	257644
Zwint	267.532	0.0693633	0.183778	0.37743	0.705854	0.912261	BCL_SP_0195_LCM_CPT_CIS_conc5_TP24	BCL_SP_0195_LCM_CPT_CIS_conc0_TPcontrol	Zwint_10214	10214	BCL_SP_0195_LCM	24	CIS	5	CPT	257644
Zwint	267.532	0.256156	0.180266	1.42099	0.155321	0.500281	BCL_SP_0195_LCM_CPT_CIS_conc5_TP288	BCL_SP_0195_LCM_CPT_CIS_conc0_TPcontrol	Zwint_10214	10214	BCL_SP_0195_LCM	288	CIS	5	CPT	257644
Zwint	161.399	0.269117	0.175853	1.53035	0.12593	0.302403	BCL_SP_0195_LCM_WHOLE_CIS_conc5_TP240	BCL_SP_0195_LCM_WHOLE_CIS_conc0_TPcontrol	Zwint_10214	10214	BCL_SP_0195_LCM	240	CIS	5	WHOLE	257644
Zwint	161.399	-0.0606038	0.176364	-0.343629	0.731125	0.845391	BCL_SP_0195_LCM_WHOLE_CIS_conc5_TP288	BCL_SP_0195_LCM_WHOLE_CIS_conc0_TPcontrol	Zwint_10214	10214	BCL_SP_0195_LCM	288	CIS	5	WHOLE	257644
Zwint	267.532	-0.322512	0.181816	-1.77384	0.0760904	0.3271	BCL_SP_0195_LCM_CPT_CIS_conc5_TP672	BCL_SP_0195_LCM_CPT_CIS_conc0_TPcontrol	Zwint_10214	10214	BCL_SP_0195_LCM	672	CIS	5	CPT	257644
Zwint	275.992	-1.38668	0.352242	-3.93673	8.25993e-05	0.00124609	BCL_SP_0195_LCM_PPT_CIS_conc5_TP288	BCL_SP_0195_LCM_PPT_CIS_conc0_TPcontrol	Zwint_10214	10214	BCL_SP_0195_LCM	288	CIS	5	PPT	257644
Zwint	275.992	-0.194782	0.295301	-0.659607	0.509506	1	BCL_SP_0195_LCM_PPT_CIS_conc5_TP2	BCL_SP_0195_LCM_PPT_CIS_conc0_TPcontrol	Zwint_10214	10214	BCL_SP_0195_LCM	2	CIS	5	PPT	257644
Zwint	267.532	0.0430014	0.180498	0.238238	0.811697	0.954646	BCL_SP_0195_LCM_CPT_CIS_conc5_TP4	BCL_SP_0195_LCM_CPT_CIS_conc0_TPcontrol	Zwint_10214	10214	BCL_SP_0195_LCM	4	CIS	5	CPT	257644
Zwint	267.532	-0.296818	0.180544	-1.64401	0.100173	0.957099	BCL_SP_0195_LCM_CPT_CIS_conc5_TP120	BCL_SP_0195_LCM_CPT_CIS_conc0_TPcontrol	Zwint_10214	10214	BCL_SP_0195_LCM	120	CIS	5	CPT	257644
Zwint	267.532	-0.109936	0.180212	-0.610039	0.541836	0.997487	BCL_SP_0195_LCM_CPT_CIS_conc5_TP72	BCL_SP_0195_LCM_CPT_CIS_conc0_TPcontrol	Zwint_10214	10214	BCL_SP_0195_LCM	72	CIS	5	CPT	257644
Zwint	267.532	0.0486755	0.180731	0.269326	0.787679	0.973422	BCL_SP_0195_LCM_CPT_CIS_conc5_TP480	BCL_SP_0195_LCM_CPT_CIS_conc0_TPcontrol	Zwint_10214	10214	BCL_SP_0195_LCM	480	CIS	5	CPT	257644
Zwint	161.399	-0.0673729	0.17635	-0.382042	0.70243	0.844234	BCL_SP_0195_LCM_WHOLE_CIS_conc5_TP480	BCL_SP_0195_LCM_WHOLE_CIS_conc0_TPcontrol	Zwint_10214	10214	BCL_SP_0195_LCM	480	CIS	5	WHOLE	257644
Zwint	267.532	-0.00993991	0.180731	-0.0549984	0.95614	0.998754	BCL_SP_0195_LCM_CPT_CIS_conc5_TP192	BCL_SP_0195_LCM_CPT_CIS_conc0_TPcontrol	Zwint_10214	10214	BCL_SP_0195_LCM	192	CIS	5	CPT	257644
Zwint	267.532	-0.187848	0.17984	-1.04453	0.29624	0.999523	BCL_SP_0195_LCM_CPT_CIS_conc5_TP1	BCL_SP_0195_LCM_CPT_CIS_conc0_TPcontrol	Zwint_10214	10214	BCL_SP_0195_LCM	1	CIS	5	CPT	257644
Zwint	275.992	0.774326	0.295754	2.61814	0.00884102	0.104066	BCL_SP_0195_LCM_PPT_CIS_conc5_TP24	BCL_SP_0195_LCM_PPT_CIS_conc0_TPcontrol	Zwint_10214	10214	BCL_SP_0195_LCM	24	CIS	5	PPT	257644
Zwint	161.399	0.0741543	0.176173	0.420917	0.673816	0.869605	BCL_SP_0195_LCM_WHOLE_CIS_conc5_TP360	BCL_SP_0195_LCM_WHOLE_CIS_conc0_TPcontrol	Zwint_10214	10214	BCL_SP_0195_LCM	360	CIS	5	WHOLE	257644
Zwint	161.399	-0.00565519	0.17685	-0.0319774	0.97449	0.999515	BCL_SP_0195_LCM_WHOLE_CIS_conc5_TP1	BCL_SP_0195_LCM_WHOLE_CIS_conc0_TPcontrol	Zwint_10214	10214	BCL_SP_0195_LCM	1	CIS	5	WHOLE	257644
Zwint	161.399	0.0873718	0.176457	0.495145	0.620498	0.752275	BCL_SP_0195_LCM_WHOLE_CIS_conc5_TP2	BCL_SP_0195_LCM_WHOLE_CIS_conc0_TPcontrol	Zwint_10214	10214	BCL_SP_0195_LCM	2	CIS	5	WHOLE	257644
Zwint	267.532	0.0537399	0.179986	0.298579	0.765262	0.994147	BCL_SP_0195_LCM_CPT_CIS_conc5_TP240	BCL_SP_0195_LCM_CPT_CIS_conc0_TPcontrol	Zwint_10214	10214	BCL_SP_0195_LCM	240	CIS	5	CPT	257644
Zwint	161.399	-0.0711221	0.176379	-0.403233	0.686777	0.837763	BCL_SP_0195_LCM_WHOLE_CIS_conc5_TP120	BCL_SP_0195_LCM_WHOLE_CIS_conc0_TPcontrol	Zwint_10214	10214	BCL_SP_0195_LCM	120	CIS	5	WHOLE	257644
Zwint	275.992	0.109801	0.295619	0.371426	0.71032	1	BCL_SP_0195_LCM_PPT_CIS_conc5_TP1	BCL_SP_0195_LCM_PPT_CIS_conc0_TPcontrol	Zwint_10214	10214	BCL_SP_0195_LCM	1	CIS	5	PPT	257644
Zwint	161.399	0.337435	0.175843	1.91896	0.0549889	0.220105	BCL_SP_0195_LCM_WHOLE_CIS_conc5_TP192	BCL_SP_0195_LCM_WHOLE_CIS_conc0_TPcontrol	Zwint_10214	10214	BCL_SP_0195_LCM	192	CIS	5	WHOLE	257644
Zwint	275.992	-0.668827	0.348333	-1.92008	0.0548478	0.165363	BCL_SP_0195_LCM_PPT_CIS_conc5_TP120	BCL_SP_0195_LCM_PPT_CIS_conc0_TPcontrol	Zwint_10214	10214	BCL_SP_0195_LCM	120	CIS	5	PPT	257644
Zwint	161.399	0.253029	0.176162	1.43634	0.150905	0.499425	BCL_SP_0195_LCM_WHOLE_CIS_conc5_TP72	BCL_SP_0195_LCM_WHOLE_CIS_conc0_TPcontrol	Zwint_10214	10214	BCL_SP_0195_LCM	72	CIS	5	WHOLE	257644
Zwint	275.992	-0.52657	0.350034	-1.50434	0.132494	0.278002	BCL_SP_0195_LCM_PPT_CIS_conc5_TP480	BCL_SP_0195_LCM_PPT_CIS_conc0_TPcontrol	Zwint_10214	10214	BCL_SP_0195_LCM	480	CIS	5	PPT	257644
Zwint	267.532	-0.052652	0.180117	-0.292322	0.770041	0.960566	BCL_SP_0195_LCM_CPT_CIS_conc5_TP360	BCL_SP_0195_LCM_CPT_CIS_conc0_TPcontrol	Zwint_10214	10214	BCL_SP_0195_LCM	360	CIS	5	CPT	257644
Zwint	267.532	-0.346601	0.181566	-1.90896	0.0562678	0.400699	BCL_SP_0195_LCM_CPT_CIS_conc5_TP2	BCL_SP_0195_LCM_CPT_CIS_conc0_TPcontrol	Zwint_10214	10214	BCL_SP_0195_LCM	2	CIS	5	CPT	257644
Zwint	161.399	0.45217	0.175814	2.57187	0.0101152	0.191186	BCL_SP_0195_LCM_WHOLE_CIS_conc5_TP24	BCL_SP_0195_LCM_WHOLE_CIS_conc0_TPcontrol	Zwint_10214	10214	BCL_SP_0195_LCM	24	CIS	5	WHOLE	257644
Zwint	275.992	-0.0751924	0.296953	-0.253213	0.800104	0.912932	BCL_SP_0195_LCM_PPT_CIS_conc5_TP192	BCL_SP_0195_LCM_PPT_CIS_conc0_TPcontrol	Zwint_10214	10214	BCL_SP_0195_LCM	192	CIS	5	PPT	257644
Zwint	275.992	-0.507446	0.348828	-1.45472	0.145748	0.338262	BCL_SP_0195_LCM_PPT_CIS_conc5_TP240	BCL_SP_0195_LCM_PPT_CIS_conc0_TPcontrol	Zwint_10214	10214	BCL_SP_0195_LCM	240	CIS	5	PPT	257644
Zwint	275.992	0.086532	0.296211	0.29213	0.770187	0.89473	BCL_SP_0195_LCM_PPT_CIS_conc5_TP72	BCL_SP_0195_LCM_PPT_CIS_conc0_TPcontrol	Zwint_10214	10214	BCL_SP_0195_LCM	72	CIS	5	PPT	257644
Zxdc	3.09211	0.706669	1.03888	0.680223	0.496363	0.997282	BCL_SP_0195_LCM_CPT_CIS_conc5_TP72	BCL_SP_0195_LCM_CPT_CIS_conc0_TPcontrol	Zxdc_41125	41125	BCL_SP_0195_LCM	72	CIS	5	CPT	362399
Zxdc	3.91701	0.375725	0.508079	0.739502	0.459602	0.600226	BCL_SP_0195_LCM_WHOLE_CIS_conc5_TP4	BCL_SP_0195_LCM_WHOLE_CIS_conc0_TPcontrol	Zxdc_41125	41125	BCL_SP_0195_LCM	4	CIS	5	WHOLE	362399
Zxdc	3.09211	-0.755909	1.17516	-0.643238	0.52007	NA	BCL_SP_0195_LCM_CPT_CIS_conc5_TP24	BCL_SP_0195_LCM_CPT_CIS_conc0_TPcontrol	Zxdc_41125	41125	BCL_SP_0195_LCM	24	CIS	5	CPT	362399
Zxdc	0.978729	1.26149	2.8005	0.450452	0.652385	NA	BCL_SP_0195_LCM_PPT_CIS_conc5_TP4	BCL_SP_0195_LCM_PPT_CIS_conc0_TPcontrol	Zxdc_41125	41125	BCL_SP_0195_LCM	4	CIS	5	PPT	362399
Zxdc	0.978729	2.99991	2.75391	1.08933	0.27601	NA	BCL_SP_0195_LCM_PPT_CIS_conc5_TP120	BCL_SP_0195_LCM_PPT_CIS_conc0_TPcontrol	Zxdc_41125	41125	BCL_SP_0195_LCM	120	CIS	5	PPT	362399
Zxdc	3.09211	0.572257	1.04166	0.549371	0.582751	0.999004	BCL_SP_0195_LCM_CPT_CIS_conc5_TP120	BCL_SP_0195_LCM_CPT_CIS_conc0_TPcontrol	Zxdc_41125	41125	BCL_SP_0195_LCM	120	CIS	5	CPT	362399
Zxdc	3.91701	0.108011	0.515696	0.209447	0.8341	0.914459	BCL_SP_0195_LCM_WHOLE_CIS_conc5_TP240	BCL_SP_0195_LCM_WHOLE_CIS_conc0_TPcontrol	Zxdc_41125	41125	BCL_SP_0195_LCM	240	CIS	5	WHOLE	362399
Zxdc	3.91701	0.539	0.501671	1.07441	0.282639	0.526625	BCL_SP_0195_LCM_WHOLE_CIS_conc5_TP120	BCL_SP_0195_LCM_WHOLE_CIS_conc0_TPcontrol	Zxdc_41125	41125	BCL_SP_0195_LCM	120	CIS	5	WHOLE	362399
Zxdc	3.91701	-0.44253	0.543057	-0.814886	0.415137	0.773736	BCL_SP_0195_LCM_WHOLE_CIS_conc5_TP72	BCL_SP_0195_LCM_WHOLE_CIS_conc0_TPcontrol	Zxdc_41125	41125	BCL_SP_0195_LCM	72	CIS	5	WHOLE	362399
Zxdc	0.978729	2.60675	2.3784	1.09601	0.273075	NA	BCL_SP_0195_LCM_PPT_CIS_conc5_TP672	BCL_SP_0195_LCM_PPT_CIS_conc0_TPcontrol	Zxdc_41125	41125	BCL_SP_0195_LCM	672	CIS	5	PPT	362399
Zxdc	0.978729	-0.805851	3.05261	-0.263988	0.79179	NA	BCL_SP_0195_LCM_PPT_CIS_conc5_TP288	BCL_SP_0195_LCM_PPT_CIS_conc0_TPcontrol	Zxdc_41125	41125	BCL_SP_0195_LCM	288	CIS	5	PPT	362399
Zxdc	3.09211	1.08571	1.03436	1.04964	0.293885	NA	BCL_SP_0195_LCM_CPT_CIS_conc5_TP2	BCL_SP_0195_LCM_CPT_CIS_conc0_TPcontrol	Zxdc_41125	41125	BCL_SP_0195_LCM	2	CIS	5	CPT	362399
Zxdc	3.09211	1.09729	1.03486	1.06032	0.288998	0.692442	BCL_SP_0195_LCM_CPT_CIS_conc5_TP4	BCL_SP_0195_LCM_CPT_CIS_conc0_TPcontrol	Zxdc_41125	41125	BCL_SP_0195_LCM	4	CIS	5	CPT	362399
Zxdc	3.91701	0.873278	0.493113	1.77095	0.0765695	0.250707	BCL_SP_0195_LCM_WHOLE_CIS_conc5_TP672	BCL_SP_0195_LCM_WHOLE_CIS_conc0_TPcontrol	Zxdc_41125	41125	BCL_SP_0195_LCM	672	CIS	5	WHOLE	362399
Zxdc	3.91701	0.08125	0.520539	0.156088	0.875964	0.927845	BCL_SP_0195_LCM_WHOLE_CIS_conc5_TP2	BCL_SP_0195_LCM_WHOLE_CIS_conc0_TPcontrol	Zxdc_41125	41125	BCL_SP_0195_LCM	2	CIS	5	WHOLE	362399
Zxdc	0.978729	2.7683	2.35479	1.1756	0.239754	NA	BCL_SP_0195_LCM_PPT_CIS_conc5_TP2	BCL_SP_0195_LCM_PPT_CIS_conc0_TPcontrol	Zxdc_41125	41125	BCL_SP_0195_LCM	2	CIS	5	PPT	362399
Zxdc	3.91701	0.583307	0.500426	1.16562	0.243768	0.479298	BCL_SP_0195_LCM_WHOLE_CIS_conc5_TP480	BCL_SP_0195_LCM_WHOLE_CIS_conc0_TPcontrol	Zxdc_41125	41125	BCL_SP_0195_LCM	480	CIS	5	WHOLE	362399
Zxdc	0.978729	-1.11779	2.59923	-0.430049	0.66716	NA	BCL_SP_0195_LCM_PPT_CIS_conc5_TP1	BCL_SP_0195_LCM_PPT_CIS_conc0_TPcontrol	Zxdc_41125	41125	BCL_SP_0195_LCM	1	CIS	5	PPT	362399
Zxdc	3.09211	0.756371	1.02946	0.734728	0.462505	0.999523	BCL_SP_0195_LCM_CPT_CIS_conc5_TP1	BCL_SP_0195_LCM_CPT_CIS_conc0_TPcontrol	Zxdc_41125	41125	BCL_SP_0195_LCM	1	CIS	5	CPT	362399
Zxdc	3.09211	2.17345	1.01039	2.15111	0.0314673	0.376379	BCL_SP_0195_LCM_CPT_CIS_conc5_TP480	BCL_SP_0195_LCM_CPT_CIS_conc0_TPcontrol	Zxdc_41125	41125	BCL_SP_0195_LCM	480	CIS	5	CPT	362399
Zxdc	0.978729	3.64664	2.36984	1.53877	0.123861	NA	BCL_SP_0195_LCM_PPT_CIS_conc5_TP24	BCL_SP_0195_LCM_PPT_CIS_conc0_TPcontrol	Zxdc_41125	41125	BCL_SP_0195_LCM	24	CIS	5	PPT	362399
Zxdc	3.91701	0.0351339	0.524578	0.0669756	0.946601	0.999515	BCL_SP_0195_LCM_WHOLE_CIS_conc5_TP1	BCL_SP_0195_LCM_WHOLE_CIS_conc0_TPcontrol	Zxdc_41125	41125	BCL_SP_0195_LCM	1	CIS	5	WHOLE	362399
Zxdc	3.91701	0.975459	0.492808	1.97939	0.0477723	0.155028	BCL_SP_0195_LCM_WHOLE_CIS_conc5_TP288	BCL_SP_0195_LCM_WHOLE_CIS_conc0_TPcontrol	Zxdc_41125	41125	BCL_SP_0195_LCM	288	CIS	5	WHOLE	362399
Zxdc	3.09211	-0.512503	1.11261	-0.460631	0.645063	0.998754	BCL_SP_0195_LCM_CPT_CIS_conc5_TP192	BCL_SP_0195_LCM_CPT_CIS_conc0_TPcontrol	Zxdc_41125	41125	BCL_SP_0195_LCM	192	CIS	5	CPT	362399
Zxdc	3.09211	0.42264	1.05214	0.401697	0.687907	NA	BCL_SP_0195_LCM_CPT_CIS_conc5_TP240	BCL_SP_0195_LCM_CPT_CIS_conc0_TPcontrol	Zxdc_41125	41125	BCL_SP_0195_LCM	240	CIS	5	CPT	362399
Zxdc	3.91701	0.203197	0.511809	0.397018	0.691354	0.879497	BCL_SP_0195_LCM_WHOLE_CIS_conc5_TP360	BCL_SP_0195_LCM_WHOLE_CIS_conc0_TPcontrol	Zxdc_41125	41125	BCL_SP_0195_LCM	360	CIS	5	WHOLE	362399
Zxdc	0.978729	3.09459	2.38746	1.29619	0.194911	NA	BCL_SP_0195_LCM_PPT_CIS_conc5_TP192	BCL_SP_0195_LCM_PPT_CIS_conc0_TPcontrol	Zxdc_41125	41125	BCL_SP_0195_LCM	192	CIS	5	PPT	362399
Zxdc	3.91701	0.192435	0.51498	0.373675	0.708646	0.877625	BCL_SP_0195_LCM_WHOLE_CIS_conc5_TP192	BCL_SP_0195_LCM_WHOLE_CIS_conc0_TPcontrol	Zxdc_41125	41125	BCL_SP_0195_LCM	192	CIS	5	WHOLE	362399
Zxdc	3.91701	-0.205119	0.533586	-0.384417	0.70067	0.948411	BCL_SP_0195_LCM_WHOLE_CIS_conc5_TP24	BCL_SP_0195_LCM_WHOLE_CIS_conc0_TPcontrol	Zxdc_41125	41125	BCL_SP_0195_LCM	24	CIS	5	WHOLE	362399
Zxdc	0.978729	4.11788	2.72743	1.5098	0.131094	NA	BCL_SP_0195_LCM_PPT_CIS_conc5_TP240	BCL_SP_0195_LCM_PPT_CIS_conc0_TPcontrol	Zxdc_41125	41125	BCL_SP_0195_LCM	240	CIS	5	PPT	362399
Zxdc	0.978729	3.66991	2.3574	1.55676	0.119527	NA	BCL_SP_0195_LCM_PPT_CIS_conc5_TP72	BCL_SP_0195_LCM_PPT_CIS_conc0_TPcontrol	Zxdc_41125	41125	BCL_SP_0195_LCM	72	CIS	5	PPT	362399
Zxdc	3.09211	1.15386	1.03612	1.11363	0.265438	0.628671	BCL_SP_0195_LCM_CPT_CIS_conc5_TP288	BCL_SP_0195_LCM_CPT_CIS_conc0_TPcontrol	Zxdc_41125	41125	BCL_SP_0195_LCM	288	CIS	5	CPT	362399
Zxdc	3.09211	2.03919	1.01248	2.01406	0.0440031	NA	BCL_SP_0195_LCM_CPT_CIS_conc5_TP672	BCL_SP_0195_LCM_CPT_CIS_conc0_TPcontrol	Zxdc_41125	41125	BCL_SP_0195_LCM	672	CIS	5	CPT	362399
Zxdc	3.09211	-0.0935981	1.07862	-0.0867759	0.93085	0.99151	BCL_SP_0195_LCM_CPT_CIS_conc5_TP360	BCL_SP_0195_LCM_CPT_CIS_conc0_TPcontrol	Zxdc_41125	41125	BCL_SP_0195_LCM	360	CIS	5	CPT	362399
Zxdc	0.978729	-0.40242	3.05261	-0.131828	0.89512	NA	BCL_SP_0195_LCM_PPT_CIS_conc5_TP480	BCL_SP_0195_LCM_PPT_CIS_conc0_TPcontrol	Zxdc_41125	41125	BCL_SP_0195_LCM	480	CIS	5	PPT	362399
Zyg11a	0.668805	-0.94221	1.11947	-0.84166	0.399979	0.616045	BCL_SP_0195_LCM_WHOLE_CIS_conc5_TP240	BCL_SP_0195_LCM_WHOLE_CIS_conc0_TPcontrol	Zyg11a_42509	42509	BCL_SP_0195_LCM	240	CIS	5	WHOLE	313482
Zyg11a	0.668805	-2.885	1.41839	-2.034	0.0419516	NA	BCL_SP_0195_LCM_WHOLE_CIS_conc5_TP4	BCL_SP_0195_LCM_WHOLE_CIS_conc0_TPcontrol	Zyg11a_42509	42509	BCL_SP_0195_LCM	4	CIS	5	WHOLE	313482
Zyg11a	0.190558	0	6.57176	0	1	NA	BCL_SP_0195_LCM_CPT_CIS_conc5_TP24	BCL_SP_0195_LCM_CPT_CIS_conc0_TPcontrol	Zyg11a_42509	42509	BCL_SP_0195_LCM	24	CIS	5	CPT	313482
Zyg11a	0.190558	0	6.57885	0	1	NA	BCL_SP_0195_LCM_CPT_CIS_conc5_TP4	BCL_SP_0195_LCM_CPT_CIS_conc0_TPcontrol	Zyg11a_42509	42509	BCL_SP_0195_LCM	4	CIS	5	CPT	313482
Zyg11a	0.668805	-2.41554	1.29694	-1.8625	0.0625327	0.185691	BCL_SP_0195_LCM_WHOLE_CIS_conc5_TP288	BCL_SP_0195_LCM_WHOLE_CIS_conc0_TPcontrol	Zyg11a_42509	42509	BCL_SP_0195_LCM	288	CIS	5	WHOLE	313482
Zyg11a	1.59504	-3.84282	2.78687	-1.3789	0.167926	NA	BCL_SP_0195_LCM_PPT_CIS_conc5_TP24	BCL_SP_0195_LCM_PPT_CIS_conc0_TPcontrol	Zyg11a_42509	42509	BCL_SP_0195_LCM	24	CIS	5	PPT	313482
Zyg11a	0.668805	-1.15094	1.15531	-0.996219	0.319144	0.932053	BCL_SP_0195_LCM_WHOLE_CIS_conc5_TP1	BCL_SP_0195_LCM_WHOLE_CIS_conc0_TPcontrol	Zyg11a_42509	42509	BCL_SP_0195_LCM	1	CIS	5	WHOLE	313482
Zyg11a	1.59504	-4.55588	3.29224	-1.38382	0.166413	NA	BCL_SP_0195_LCM_PPT_CIS_conc5_TP120	BCL_SP_0195_LCM_PPT_CIS_conc0_TPcontrol	Zyg11a_42509	42509	BCL_SP_0195_LCM	120	CIS	5	PPT	313482
Zyg11a	1.59504	-1.14732	2.5714	-0.446187	0.655462	NA	BCL_SP_0195_LCM_PPT_CIS_conc5_TP2	BCL_SP_0195_LCM_PPT_CIS_conc0_TPcontrol	Zyg11a_42509	42509	BCL_SP_0195_LCM	2	CIS	5	PPT	313482
Zyg11a	0.668805	0.174684	1.05077	0.166243	0.867966	0.938088	BCL_SP_0195_LCM_WHOLE_CIS_conc5_TP120	BCL_SP_0195_LCM_WHOLE_CIS_conc0_TPcontrol	Zyg11a_42509	42509	BCL_SP_0195_LCM	120	CIS	5	WHOLE	313482
Zyg11a	1.59504	-1.32442	3.01263	-0.439622	0.660211	NA	BCL_SP_0195_LCM_PPT_CIS_conc5_TP4	BCL_SP_0195_LCM_PPT_CIS_conc0_TPcontrol	Zyg11a_42509	42509	BCL_SP_0195_LCM	4	CIS	5	PPT	313482
Zyg11a	0.190558	3.01574	6.50644	0.4635	0.643006	NA	BCL_SP_0195_LCM_CPT_CIS_conc5_TP480	BCL_SP_0195_LCM_CPT_CIS_conc0_TPcontrol	Zyg11a_42509	42509	BCL_SP_0195_LCM	480	CIS	5	CPT	313482
Zyg11a	1.59504	-0.494212	2.56821	-0.192434	0.847402	NA	BCL_SP_0195_LCM_PPT_CIS_conc5_TP672	BCL_SP_0195_LCM_PPT_CIS_conc0_TPcontrol	Zyg11a_42509	42509	BCL_SP_0195_LCM	672	CIS	5	PPT	313482
Zyg11a	0.668805	-3.69642	1.54137	-2.39813	0.0164789	NA	BCL_SP_0195_LCM_WHOLE_CIS_conc5_TP2	BCL_SP_0195_LCM_WHOLE_CIS_conc0_TPcontrol	Zyg11a_42509	42509	BCL_SP_0195_LCM	2	CIS	5	WHOLE	313482
Zyg11a	0.668805	-3.6918	1.54137	-2.39514	0.0166141	0.140919	BCL_SP_0195_LCM_WHOLE_CIS_conc5_TP72	BCL_SP_0195_LCM_WHOLE_CIS_conc0_TPcontrol	Zyg11a_42509	42509	BCL_SP_0195_LCM	72	CIS	5	WHOLE	313482
Zyg11a	0.190558	0	6.57885	0	1	NA	BCL_SP_0195_LCM_CPT_CIS_conc5_TP72	BCL_SP_0195_LCM_CPT_CIS_conc0_TPcontrol	Zyg11a_42509	42509	BCL_SP_0195_LCM	72	CIS	5	CPT	313482
Zyg11a	0.190558	0	6.57885	0	1	NA	BCL_SP_0195_LCM_CPT_CIS_conc5_TP240	BCL_SP_0195_LCM_CPT_CIS_conc0_TPcontrol	Zyg11a_42509	42509	BCL_SP_0195_LCM	240	CIS	5	CPT	313482
Zyg11a	0.668805	-0.673871	1.09715	-0.6142	0.539083	0.79818	BCL_SP_0195_LCM_WHOLE_CIS_conc5_TP360	BCL_SP_0195_LCM_WHOLE_CIS_conc0_TPcontrol	Zyg11a_42509	42509	BCL_SP_0195_LCM	360	CIS	5	WHOLE	313482
Zyg11a	0.668805	-0.932854	1.10625	-0.843261	0.399082	0.627972	BCL_SP_0195_LCM_WHOLE_CIS_conc5_TP672	BCL_SP_0195_LCM_WHOLE_CIS_conc0_TPcontrol	Zyg11a_42509	42509	BCL_SP_0195_LCM	672	CIS	5	WHOLE	313482
Zyg11a	0.190558	3.61155	6.48725	0.556715	0.577722	NA	BCL_SP_0195_LCM_CPT_CIS_conc5_TP1	BCL_SP_0195_LCM_CPT_CIS_conc0_TPcontrol	Zyg11a_42509	42509	BCL_SP_0195_LCM	1	CIS	5	CPT	313482
Zyg11a	0.668805	-3.64984	1.54137	-2.36791	0.0178888	NA	BCL_SP_0195_LCM_WHOLE_CIS_conc5_TP24	BCL_SP_0195_LCM_WHOLE_CIS_conc0_TPcontrol	Zyg11a_42509	42509	BCL_SP_0195_LCM	24	CIS	5	WHOLE	313482
Zyg11a	0.668805	-1.68357	1.18549	-1.42015	0.155565	NA	BCL_SP_0195_LCM_WHOLE_CIS_conc5_TP480	BCL_SP_0195_LCM_WHOLE_CIS_conc0_TPcontrol	Zyg11a_42509	42509	BCL_SP_0195_LCM	480	CIS	5	WHOLE	313482
Zyg11a	1.59504	1.42195	2.53743	0.560388	0.575215	NA	BCL_SP_0195_LCM_PPT_CIS_conc5_TP1	BCL_SP_0195_LCM_PPT_CIS_conc0_TPcontrol	Zyg11a_42509	42509	BCL_SP_0195_LCM	1	CIS	5	PPT	313482
Zyg11a	0.190558	0	6.57885	0	1	NA	BCL_SP_0195_LCM_CPT_CIS_conc5_TP192	BCL_SP_0195_LCM_CPT_CIS_conc0_TPcontrol	Zyg11a_42509	42509	BCL_SP_0195_LCM	192	CIS	5	CPT	313482
Zyg11a	0.190558	2.2431	6.51583	0.344253	0.730656	NA	BCL_SP_0195_LCM_CPT_CIS_conc5_TP120	BCL_SP_0195_LCM_CPT_CIS_conc0_TPcontrol	Zyg11a_42509	42509	BCL_SP_0195_LCM	120	CIS	5	CPT	313482
Zyg11a	0.190558	0	6.57885	0	1	NA	BCL_SP_0195_LCM_CPT_CIS_conc5_TP672	BCL_SP_0195_LCM_CPT_CIS_conc0_TPcontrol	Zyg11a_42509	42509	BCL_SP_0195_LCM	672	CIS	5	CPT	313482
Zyg11a	1.59504	0.0607763	3.00847	0.0202017	0.983882	NA	BCL_SP_0195_LCM_PPT_CIS_conc5_TP240	BCL_SP_0195_LCM_PPT_CIS_conc0_TPcontrol	Zyg11a_42509	42509	BCL_SP_0195_LCM	240	CIS	5	PPT	313482
Zyg11a	0.190558	0	6.57885	0	1	NA	BCL_SP_0195_LCM_CPT_CIS_conc5_TP2	BCL_SP_0195_LCM_CPT_CIS_conc0_TPcontrol	Zyg11a_42509	42509	BCL_SP_0195_LCM	2	CIS	5	CPT	313482
Zyg11a	1.59504	-4.32178	3.29224	-1.31272	0.189278	NA	BCL_SP_0195_LCM_PPT_CIS_conc5_TP288	BCL_SP_0195_LCM_PPT_CIS_conc0_TPcontrol	Zyg11a_42509	42509	BCL_SP_0195_LCM	288	CIS	5	PPT	313482
Zyg11a	0.190558	0	6.57885	0	1	NA	BCL_SP_0195_LCM_CPT_CIS_conc5_TP360	BCL_SP_0195_LCM_CPT_CIS_conc0_TPcontrol	Zyg11a_42509	42509	BCL_SP_0195_LCM	360	CIS	5	CPT	313482
Zyg11a	0.668805	-0.72366	1.10724	-0.65357	0.513389	0.769128	BCL_SP_0195_LCM_WHOLE_CIS_conc5_TP192	BCL_SP_0195_LCM_WHOLE_CIS_conc0_TPcontrol	Zyg11a_42509	42509	BCL_SP_0195_LCM	192	CIS	5	WHOLE	313482
Zyg11a	1.59504	-4.17924	2.78687	-1.49962	0.133714	NA	BCL_SP_0195_LCM_PPT_CIS_conc5_TP72	BCL_SP_0195_LCM_PPT_CIS_conc0_TPcontrol	Zyg11a_42509	42509	BCL_SP_0195_LCM	72	CIS	5	PPT	313482
Zyg11a	1.59504	-1.9654	2.70942	-0.725396	0.468209	NA	BCL_SP_0195_LCM_PPT_CIS_conc5_TP192	BCL_SP_0195_LCM_PPT_CIS_conc0_TPcontrol	Zyg11a_42509	42509	BCL_SP_0195_LCM	192	CIS	5	PPT	313482
Zyg11a	0.190558	0	6.57885	0	1	NA	BCL_SP_0195_LCM_CPT_CIS_conc5_TP288	BCL_SP_0195_LCM_CPT_CIS_conc0_TPcontrol	Zyg11a_42509	42509	BCL_SP_0195_LCM	288	CIS	5	CPT	313482
Zyg11a	1.59504	1.31318	2.98554	0.439847	0.660048	NA	BCL_SP_0195_LCM_PPT_CIS_conc5_TP480	BCL_SP_0195_LCM_PPT_CIS_conc0_TPcontrol	Zyg11a_42509	42509	BCL_SP_0195_LCM	480	CIS	5	PPT	313482
Zyg11b	4.80941	-1.48276	1.245	-1.19097	0.233664	0.95127	BCL_SP_0195_LCM_CPT_CIS_conc5_TP72	BCL_SP_0195_LCM_CPT_CIS_conc0_TPcontrol	Zyg11b_39594	39594	BCL_SP_0195_LCM	72	CIS	5	CPT	362559
Zyg11b	4.80941	0.0707105	1.19419	0.0592119	0.952783	0.999523	BCL_SP_0195_LCM_CPT_CIS_conc5_TP1	BCL_SP_0195_LCM_CPT_CIS_conc0_TPcontrol	Zyg11b_39594	39594	BCL_SP_0195_LCM	1	CIS	5	CPT	362559
Zyg11b	4.80941	-1.37368	1.29922	-1.05731	0.29037	NA	BCL_SP_0195_LCM_CPT_CIS_conc5_TP24	BCL_SP_0195_LCM_CPT_CIS_conc0_TPcontrol	Zyg11b_39594	39594	BCL_SP_0195_LCM	24	CIS	5	CPT	362559
Zyg11b	4.80941	-0.534165	1.20954	-0.441627	0.658759	0.999004	BCL_SP_0195_LCM_CPT_CIS_conc5_TP120	BCL_SP_0195_LCM_CPT_CIS_conc0_TPcontrol	Zyg11b_39594	39594	BCL_SP_0195_LCM	120	CIS	5	CPT	362559
Zyg11b	6.92551	0.803637	1.05131	0.764414	0.44462	0.773312	BCL_SP_0195_LCM_PPT_CIS_conc5_TP24	BCL_SP_0195_LCM_PPT_CIS_conc0_TPcontrol	Zyg11b_39594	39594	BCL_SP_0195_LCM	24	CIS	5	PPT	362559
Zyg11b	6.92551	-1.00483	1.23607	-0.812923	0.416262	1	BCL_SP_0195_LCM_PPT_CIS_conc5_TP4	BCL_SP_0195_LCM_PPT_CIS_conc0_TPcontrol	Zyg11b_39594	39594	BCL_SP_0195_LCM	4	CIS	5	PPT	362559
Zyg11b	7.74573	-0.342251	0.36617	-0.934676	0.349955	0.496082	BCL_SP_0195_LCM_WHOLE_CIS_conc5_TP4	BCL_SP_0195_LCM_WHOLE_CIS_conc0_TPcontrol	Zyg11b_39594	39594	BCL_SP_0195_LCM	4	CIS	5	WHOLE	362559
Zyg11b	4.80941	-0.61929	1.22138	-0.507039	0.612128	0.888287	BCL_SP_0195_LCM_CPT_CIS_conc5_TP4	BCL_SP_0195_LCM_CPT_CIS_conc0_TPcontrol	Zyg11b_39594	39594	BCL_SP_0195_LCM	4	CIS	5	CPT	362559
Zyg11b	4.80941	0.395442	1.19396	0.331203	0.740491	0.993437	BCL_SP_0195_LCM_CPT_CIS_conc5_TP240	BCL_SP_0195_LCM_CPT_CIS_conc0_TPcontrol	Zyg11b_39594	39594	BCL_SP_0195_LCM	240	CIS	5	CPT	362559
Zyg11b	6.92551	-0.189609	1.04631	-0.181217	0.856197	1	BCL_SP_0195_LCM_PPT_CIS_conc5_TP2	BCL_SP_0195_LCM_PPT_CIS_conc0_TPcontrol	Zyg11b_39594	39594	BCL_SP_0195_LCM	2	CIS	5	PPT	362559
Zyg11b	7.74573	-0.720334	0.376548	-1.913	0.0557487	0.174098	BCL_SP_0195_LCM_WHOLE_CIS_conc5_TP240	BCL_SP_0195_LCM_WHOLE_CIS_conc0_TPcontrol	Zyg11b_39594	39594	BCL_SP_0195_LCM	240	CIS	5	WHOLE	362559
Zyg11b	6.92551	-1.2131	1.0968	-1.10604	0.268711	0.555737	BCL_SP_0195_LCM_PPT_CIS_conc5_TP72	BCL_SP_0195_LCM_PPT_CIS_conc0_TPcontrol	Zyg11b_39594	39594	BCL_SP_0195_LCM	72	CIS	5	PPT	362559
Zyg11b	4.80941	-0.132382	1.20985	-0.10942	0.912869	0.992606	BCL_SP_0195_LCM_CPT_CIS_conc5_TP480	BCL_SP_0195_LCM_CPT_CIS_conc0_TPcontrol	Zyg11b_39594	39594	BCL_SP_0195_LCM	480	CIS	5	CPT	362559
Zyg11b	7.74573	0.130862	0.354224	0.369432	0.711806	0.852219	BCL_SP_0195_LCM_WHOLE_CIS_conc5_TP120	BCL_SP_0195_LCM_WHOLE_CIS_conc0_TPcontrol	Zyg11b_39594	39594	BCL_SP_0195_LCM	120	CIS	5	WHOLE	362559
Zyg11b	6.92551	-1.20306	1.08004	-1.11391	0.265317	1	BCL_SP_0195_LCM_PPT_CIS_conc5_TP1	BCL_SP_0195_LCM_PPT_CIS_conc0_TPcontrol	Zyg11b_39594	39594	BCL_SP_0195_LCM	1	CIS	5	PPT	362559
Zyg11b	7.74573	0.169316	0.353552	0.478899	0.632011	0.779616	BCL_SP_0195_LCM_WHOLE_CIS_conc5_TP288	BCL_SP_0195_LCM_WHOLE_CIS_conc0_TPcontrol	Zyg11b_39594	39594	BCL_SP_0195_LCM	288	CIS	5	WHOLE	362559
Zyg11b	6.92551	-0.46268	1.077	-0.429601	0.667486	0.843506	BCL_SP_0195_LCM_PPT_CIS_conc5_TP192	BCL_SP_0195_LCM_PPT_CIS_conc0_TPcontrol	Zyg11b_39594	39594	BCL_SP_0195_LCM	192	CIS	5	PPT	362559
Zyg11b	6.92551	-0.200828	1.05427	-0.190489	0.848926	0.963237	BCL_SP_0195_LCM_PPT_CIS_conc5_TP672	BCL_SP_0195_LCM_PPT_CIS_conc0_TPcontrol	Zyg11b_39594	39594	BCL_SP_0195_LCM	672	CIS	5	PPT	362559
Zyg11b	7.74573	-0.096524	0.364297	-0.26496	0.79104	0.99142	BCL_SP_0195_LCM_WHOLE_CIS_conc5_TP1	BCL_SP_0195_LCM_WHOLE_CIS_conc0_TPcontrol	Zyg11b_39594	39594	BCL_SP_0195_LCM	1	CIS	5	WHOLE	362559
Zyg11b	6.92551	0.132009	1.23205	0.107146	0.914673	0.958528	BCL_SP_0195_LCM_PPT_CIS_conc5_TP120	BCL_SP_0195_LCM_PPT_CIS_conc0_TPcontrol	Zyg11b_39594	39594	BCL_SP_0195_LCM	120	CIS	5	PPT	362559
Zyg11b	6.92551	1.17288	1.22138	0.960291	0.336909	0.554071	BCL_SP_0195_LCM_PPT_CIS_conc5_TP288	BCL_SP_0195_LCM_PPT_CIS_conc0_TPcontrol	Zyg11b_39594	39594	BCL_SP_0195_LCM	288	CIS	5	PPT	362559
Zyg11b	7.74573	0.424627	0.353269	1.20199	0.229366	0.736508	BCL_SP_0195_LCM_WHOLE_CIS_conc5_TP24	BCL_SP_0195_LCM_WHOLE_CIS_conc0_TPcontrol	Zyg11b_39594	39594	BCL_SP_0195_LCM	24	CIS	5	WHOLE	362559
Zyg11b	7.74573	0.105913	0.355526	0.297905	0.765775	0.916219	BCL_SP_0195_LCM_WHOLE_CIS_conc5_TP360	BCL_SP_0195_LCM_WHOLE_CIS_conc0_TPcontrol	Zyg11b_39594	39594	BCL_SP_0195_LCM	360	CIS	5	WHOLE	362559
Zyg11b	7.74573	-0.283604	0.365957	-0.774967	0.438359	0.714287	BCL_SP_0195_LCM_WHOLE_CIS_conc5_TP192	BCL_SP_0195_LCM_WHOLE_CIS_conc0_TPcontrol	Zyg11b_39594	39594	BCL_SP_0195_LCM	192	CIS	5	WHOLE	362559
Zyg11b	6.92551	0.632317	1.23538	0.511841	0.608763	0.738447	BCL_SP_0195_LCM_PPT_CIS_conc5_TP480	BCL_SP_0195_LCM_PPT_CIS_conc0_TPcontrol	Zyg11b_39594	39594	BCL_SP_0195_LCM	480	CIS	5	PPT	362559
Zyg11b	4.80941	0.639582	1.19399	0.535667	0.592189	0.998754	BCL_SP_0195_LCM_CPT_CIS_conc5_TP192	BCL_SP_0195_LCM_CPT_CIS_conc0_TPcontrol	Zyg11b_39594	39594	BCL_SP_0195_LCM	192	CIS	5	CPT	362559
Zyg11b	7.74573	-0.264103	0.361949	-0.729667	0.465594	0.682836	BCL_SP_0195_LCM_WHOLE_CIS_conc5_TP480	BCL_SP_0195_LCM_WHOLE_CIS_conc0_TPcontrol	Zyg11b_39594	39594	BCL_SP_0195_LCM	480	CIS	5	WHOLE	362559
Zyg11b	7.74573	-0.479536	0.372759	-1.28645	0.198286	0.363199	BCL_SP_0195_LCM_WHOLE_CIS_conc5_TP2	BCL_SP_0195_LCM_WHOLE_CIS_conc0_TPcontrol	Zyg11b_39594	39594	BCL_SP_0195_LCM	2	CIS	5	WHOLE	362559
Zyg11b	7.74573	-0.697294	0.380053	-1.83473	0.0665462	0.325639	BCL_SP_0195_LCM_WHOLE_CIS_conc5_TP72	BCL_SP_0195_LCM_WHOLE_CIS_conc0_TPcontrol	Zyg11b_39594	39594	BCL_SP_0195_LCM	72	CIS	5	WHOLE	362559
Zyg11b	4.80941	0.173768	1.20059	0.144736	0.88492	NA	BCL_SP_0195_LCM_CPT_CIS_conc5_TP2	BCL_SP_0195_LCM_CPT_CIS_conc0_TPcontrol	Zyg11b_39594	39594	BCL_SP_0195_LCM	2	CIS	5	CPT	362559
Zyg11b	4.80941	0.994289	1.18633	0.838121	0.401963	0.838239	BCL_SP_0195_LCM_CPT_CIS_conc5_TP360	BCL_SP_0195_LCM_CPT_CIS_conc0_TPcontrol	Zyg11b_39594	39594	BCL_SP_0195_LCM	360	CIS	5	CPT	362559
Zyg11b	6.92551	0.239602	1.23644	0.193784	0.846345	0.924578	BCL_SP_0195_LCM_PPT_CIS_conc5_TP240	BCL_SP_0195_LCM_PPT_CIS_conc0_TPcontrol	Zyg11b_39594	39594	BCL_SP_0195_LCM	240	CIS	5	PPT	362559
Zyg11b	7.74573	0.377279	0.348963	1.08115	0.279633	0.513402	BCL_SP_0195_LCM_WHOLE_CIS_conc5_TP672	BCL_SP_0195_LCM_WHOLE_CIS_conc0_TPcontrol	Zyg11b_39594	39594	BCL_SP_0195_LCM	672	CIS	5	WHOLE	362559
Zyg11b	4.80941	-0.564182	1.22299	-0.461314	0.644574	0.873272	BCL_SP_0195_LCM_CPT_CIS_conc5_TP288	BCL_SP_0195_LCM_CPT_CIS_conc0_TPcontrol	Zyg11b_39594	39594	BCL_SP_0195_LCM	288	CIS	5	CPT	362559
Zyg11b	4.80941	-0.45168	1.21808	-0.370815	0.710776	NA	BCL_SP_0195_LCM_CPT_CIS_conc5_TP672	BCL_SP_0195_LCM_CPT_CIS_conc0_TPcontrol	Zyg11b_39594	39594	BCL_SP_0195_LCM	672	CIS	5	CPT	362559
Zyx	31.0098	0.452629	0.232547	1.9464	0.0516065	0.165143	BCL_SP_0195_LCM_WHOLE_CIS_conc5_TP240	BCL_SP_0195_LCM_WHOLE_CIS_conc0_TPcontrol	Zyx_41399	41399	BCL_SP_0195_LCM	240	CIS	5	WHOLE	114636
Zyx	21.4161	0.778329	0.572385	1.3598	0.173893	0.712474	BCL_SP_0195_LCM_CPT_CIS_conc5_TP480	BCL_SP_0195_LCM_CPT_CIS_conc0_TPcontrol	Zyx_41399	41399	BCL_SP_0195_LCM	480	CIS	5	CPT	114636
Zyx	31.0098	0.642435	0.230762	2.78398	0.00536971	0.0334694	BCL_SP_0195_LCM_WHOLE_CIS_conc5_TP288	BCL_SP_0195_LCM_WHOLE_CIS_conc0_TPcontrol	Zyx_41399	41399	BCL_SP_0195_LCM	288	CIS	5	WHOLE	114636
Zyx	31.0098	0.0902725	0.235678	0.383033	0.701695	0.798011	BCL_SP_0195_LCM_WHOLE_CIS_conc5_TP4	BCL_SP_0195_LCM_WHOLE_CIS_conc0_TPcontrol	Zyx_41399	41399	BCL_SP_0195_LCM	4	CIS	5	WHOLE	114636
Zyx	31.0098	0.142682	0.236848	0.602422	0.546893	0.966535	BCL_SP_0195_LCM_WHOLE_CIS_conc5_TP1	BCL_SP_0195_LCM_WHOLE_CIS_conc0_TPcontrol	Zyx_41399	41399	BCL_SP_0195_LCM	1	CIS	5	WHOLE	114636
Zyx	31.0098	0.320777	0.232958	1.37697	0.16852	0.387238	BCL_SP_0195_LCM_WHOLE_CIS_conc5_TP120	BCL_SP_0195_LCM_WHOLE_CIS_conc0_TPcontrol	Zyx_41399	41399	BCL_SP_0195_LCM	120	CIS	5	WHOLE	114636
Zyx	31.0098	0.816831	0.229288	3.56246	0.000367392	0.00799401	BCL_SP_0195_LCM_WHOLE_CIS_conc5_TP672	BCL_SP_0195_LCM_WHOLE_CIS_conc0_TPcontrol	Zyx_41399	41399	BCL_SP_0195_LCM	672	CIS	5	WHOLE	114636
Zyx	30.2984	1.04045	0.61798	1.68364	0.0922517	0.234997	BCL_SP_0195_LCM_PPT_CIS_conc5_TP120	BCL_SP_0195_LCM_PPT_CIS_conc0_TPcontrol	Zyx_41399	41399	BCL_SP_0195_LCM	120	CIS	5	PPT	114636
Zyx	30.2984	1.43327	0.528945	2.70968	0.00673486	0.0601979	BCL_SP_0195_LCM_PPT_CIS_conc5_TP192	BCL_SP_0195_LCM_PPT_CIS_conc0_TPcontrol	Zyx_41399	41399	BCL_SP_0195_LCM	192	CIS	5	PPT	114636
Zyx	21.4161	0.0895145	0.576099	0.155381	0.876521	0.997487	BCL_SP_0195_LCM_CPT_CIS_conc5_TP72	BCL_SP_0195_LCM_CPT_CIS_conc0_TPcontrol	Zyx_41399	41399	BCL_SP_0195_LCM	72	CIS	5	CPT	114636
Zyx	31.0098	0.567747	0.231533	2.45213	0.0142015	0.10287	BCL_SP_0195_LCM_WHOLE_CIS_conc5_TP360	BCL_SP_0195_LCM_WHOLE_CIS_conc0_TPcontrol	Zyx_41399	41399	BCL_SP_0195_LCM	360	CIS	5	WHOLE	114636
Zyx	31.0098	0.399075	0.234061	1.705	0.0881942	0.37753	BCL_SP_0195_LCM_WHOLE_CIS_conc5_TP72	BCL_SP_0195_LCM_WHOLE_CIS_conc0_TPcontrol	Zyx_41399	41399	BCL_SP_0195_LCM	72	CIS	5	WHOLE	114636
Zyx	30.2984	0.725918	0.624386	1.16261	0.244988	0.459125	BCL_SP_0195_LCM_PPT_CIS_conc5_TP288	BCL_SP_0195_LCM_PPT_CIS_conc0_TPcontrol	Zyx_41399	41399	BCL_SP_0195_LCM	288	CIS	5	PPT	114636
Zyx	21.4161	1.48751	0.56611	2.6276	0.0085989	0.110013	BCL_SP_0195_LCM_CPT_CIS_conc5_TP4	BCL_SP_0195_LCM_CPT_CIS_conc0_TPcontrol	Zyx_41399	41399	BCL_SP_0195_LCM	4	CIS	5	CPT	114636
Zyx	21.4161	0.323804	0.570972	0.567111	0.570639	0.999523	BCL_SP_0195_LCM_CPT_CIS_conc5_TP1	BCL_SP_0195_LCM_CPT_CIS_conc0_TPcontrol	Zyx_41399	41399	BCL_SP_0195_LCM	1	CIS	5	CPT	114636
Zyx	21.4161	0.348859	0.575916	0.605747	0.544683	0.873312	BCL_SP_0195_LCM_CPT_CIS_conc5_TP2	BCL_SP_0195_LCM_CPT_CIS_conc0_TPcontrol	Zyx_41399	41399	BCL_SP_0195_LCM	2	CIS	5	CPT	114636
Zyx	30.2984	0.965063	0.524341	1.84052	0.0656912	1	BCL_SP_0195_LCM_PPT_CIS_conc5_TP2	BCL_SP_0195_LCM_PPT_CIS_conc0_TPcontrol	Zyx_41399	41399	BCL_SP_0195_LCM	2	CIS	5	PPT	114636
Zyx	30.2984	1.67465	0.525799	3.18496	0.00144775	0.0210957	BCL_SP_0195_LCM_PPT_CIS_conc5_TP72	BCL_SP_0195_LCM_PPT_CIS_conc0_TPcontrol	Zyx_41399	41399	BCL_SP_0195_LCM	72	CIS	5	PPT	114636
Zyx	31.0098	0.00116146	0.238101	0.00487803	0.996108	0.999465	BCL_SP_0195_LCM_WHOLE_CIS_conc5_TP24	BCL_SP_0195_LCM_WHOLE_CIS_conc0_TPcontrol	Zyx_41399	41399	BCL_SP_0195_LCM	24	CIS	5	WHOLE	114636
Zyx	31.0098	0.456781	0.232983	1.96057	0.0499287	0.205945	BCL_SP_0195_LCM_WHOLE_CIS_conc5_TP192	BCL_SP_0195_LCM_WHOLE_CIS_conc0_TPcontrol	Zyx_41399	41399	BCL_SP_0195_LCM	192	CIS	5	WHOLE	114636
Zyx	21.4161	1.18672	0.568385	2.08788	0.0368086	0.736027	BCL_SP_0195_LCM_CPT_CIS_conc5_TP192	BCL_SP_0195_LCM_CPT_CIS_conc0_TPcontrol	Zyx_41399	41399	BCL_SP_0195_LCM	192	CIS	5	CPT	114636
Zyx	30.2984	1.25214	0.622533	2.01137	0.0442863	0.130394	BCL_SP_0195_LCM_PPT_CIS_conc5_TP480	BCL_SP_0195_LCM_PPT_CIS_conc0_TPcontrol	Zyx_41399	41399	BCL_SP_0195_LCM	480	CIS	5	PPT	114636
Zyx	21.4161	0.616133	0.57004	1.08086	0.27976	0.999004	BCL_SP_0195_LCM_CPT_CIS_conc5_TP120	BCL_SP_0195_LCM_CPT_CIS_conc0_TPcontrol	Zyx_41399	41399	BCL_SP_0195_LCM	120	CIS	5	CPT	114636
Zyx	21.4161	0.46688	0.588747	0.793006	0.427774	0.786472	BCL_SP_0195_LCM_CPT_CIS_conc5_TP24	BCL_SP_0195_LCM_CPT_CIS_conc0_TPcontrol	Zyx_41399	41399	BCL_SP_0195_LCM	24	CIS	5	CPT	114636
Zyx	21.4161	0.192957	0.579874	0.332756	0.739318	0.90877	BCL_SP_0195_LCM_CPT_CIS_conc5_TP288	BCL_SP_0195_LCM_CPT_CIS_conc0_TPcontrol	Zyx_41399	41399	BCL_SP_0195_LCM	288	CIS	5	CPT	114636
Zyx	30.2984	0.419682	0.532148	0.788656	0.430313	1	BCL_SP_0195_LCM_PPT_CIS_conc5_TP1	BCL_SP_0195_LCM_PPT_CIS_conc0_TPcontrol	Zyx_41399	41399	BCL_SP_0195_LCM	1	CIS	5	PPT	114636
Zyx	21.4161	0.868393	0.568583	1.52729	0.126688	0.607856	BCL_SP_0195_LCM_CPT_CIS_conc5_TP360	BCL_SP_0195_LCM_CPT_CIS_conc0_TPcontrol	Zyx_41399	41399	BCL_SP_0195_LCM	360	CIS	5	CPT	114636
Zyx	21.4161	0.822432	0.569312	1.44461	0.148568	0.865495	BCL_SP_0195_LCM_CPT_CIS_conc5_TP240	BCL_SP_0195_LCM_CPT_CIS_conc0_TPcontrol	Zyx_41399	41399	BCL_SP_0195_LCM	240	CIS	5	CPT	114636
Zyx	21.4161	0.86544	0.571374	1.51466	0.129857	0.418371	BCL_SP_0195_LCM_CPT_CIS_conc5_TP672	BCL_SP_0195_LCM_CPT_CIS_conc0_TPcontrol	Zyx_41399	41399	BCL_SP_0195_LCM	672	CIS	5	CPT	114636
Zyx	31.0098	0.254076	0.23512	1.08062	0.279865	0.453272	BCL_SP_0195_LCM_WHOLE_CIS_conc5_TP2	BCL_SP_0195_LCM_WHOLE_CIS_conc0_TPcontrol	Zyx_41399	41399	BCL_SP_0195_LCM	2	CIS	5	WHOLE	114636
Zyx	31.0098	0.354967	0.232627	1.52591	0.127032	0.334899	BCL_SP_0195_LCM_WHOLE_CIS_conc5_TP480	BCL_SP_0195_LCM_WHOLE_CIS_conc0_TPcontrol	Zyx_41399	41399	BCL_SP_0195_LCM	480	CIS	5	WHOLE	114636
Zyx	30.2984	1.23841	0.611314	2.02582	0.0427837	1	BCL_SP_0195_LCM_PPT_CIS_conc5_TP4	BCL_SP_0195_LCM_PPT_CIS_conc0_TPcontrol	Zyx_41399	41399	BCL_SP_0195_LCM	4	CIS	5	PPT	114636
Zyx	30.2984	1.1558	0.526184	2.19658	0.0280508	0.331523	BCL_SP_0195_LCM_PPT_CIS_conc5_TP672	BCL_SP_0195_LCM_PPT_CIS_conc0_TPcontrol	Zyx_41399	41399	BCL_SP_0195_LCM	672	CIS	5	PPT	114636
Zyx	30.2984	1.03986	0.533757	1.94818	0.0513933	0.281915	BCL_SP_0195_LCM_PPT_CIS_conc5_TP24	BCL_SP_0195_LCM_PPT_CIS_conc0_TPcontrol	Zyx_41399	41399	BCL_SP_0195_LCM	24	CIS	5	PPT	114636
Zyx	30.2984	1.08555	0.620632	1.74911	0.0802724	0.232345	BCL_SP_0195_LCM_PPT_CIS_conc5_TP240	BCL_SP_0195_LCM_PPT_CIS_conc0_TPcontrol	Zyx_41399	41399	BCL_SP_0195_LCM	240	CIS	5	PPT	114636
Zzef1	5.38819	0.466456	0.357115	1.30618	0.191493	0.419441	BCL_SP_0195_LCM_WHOLE_CIS_conc5_TP672	BCL_SP_0195_LCM_WHOLE_CIS_conc0_TPcontrol	Zzef1_43515	43515	BCL_SP_0195_LCM	672	CIS	5	WHOLE	287476
Zzef1	3.1165	-0.107805	1.60014	-0.0673721	0.946286	NA	BCL_SP_0195_LCM_CPT_CIS_conc5_TP24	BCL_SP_0195_LCM_CPT_CIS_conc0_TPcontrol	Zzef1_43515	43515	BCL_SP_0195_LCM	24	CIS	5	CPT	287476
Zzef1	4.09061	0.458127	1.68927	0.271199	0.786238	NA	BCL_SP_0195_LCM_PPT_CIS_conc5_TP4	BCL_SP_0195_LCM_PPT_CIS_conc0_TPcontrol	Zzef1_43515	43515	BCL_SP_0195_LCM	4	CIS	5	PPT	287476
Zzef1	3.1165	-0.652503	1.57565	-0.414116	0.678789	0.997487	BCL_SP_0195_LCM_CPT_CIS_conc5_TP72	BCL_SP_0195_LCM_CPT_CIS_conc0_TPcontrol	Zzef1_43515	43515	BCL_SP_0195_LCM	72	CIS	5	CPT	287476
Zzef1	3.1165	-0.510123	1.57883	-0.323102	0.746618	NA	BCL_SP_0195_LCM_CPT_CIS_conc5_TP2	BCL_SP_0195_LCM_CPT_CIS_conc0_TPcontrol	Zzef1_43515	43515	BCL_SP_0195_LCM	2	CIS	5	CPT	287476
Zzef1	4.09061	0.630843	1.70734	0.369488	0.711764	0.847011	BCL_SP_0195_LCM_PPT_CIS_conc5_TP288	BCL_SP_0195_LCM_PPT_CIS_conc0_TPcontrol	Zzef1_43515	43515	BCL_SP_0195_LCM	288	CIS	5	PPT	287476
Zzef1	5.38819	-0.0426717	0.369339	-0.115535	0.908021	0.958758	BCL_SP_0195_LCM_WHOLE_CIS_conc5_TP120	BCL_SP_0195_LCM_WHOLE_CIS_conc0_TPcontrol	Zzef1_43515	43515	BCL_SP_0195_LCM	120	CIS	5	WHOLE	287476
Zzef1	3.1165	0.204716	1.55221	0.131886	0.895074	0.999523	BCL_SP_0195_LCM_CPT_CIS_conc5_TP1	BCL_SP_0195_LCM_CPT_CIS_conc0_TPcontrol	Zzef1_43515	43515	BCL_SP_0195_LCM	1	CIS	5	CPT	287476
Zzef1	5.38819	-0.00204903	0.369486	-0.00554561	0.995575	0.999243	BCL_SP_0195_LCM_WHOLE_CIS_conc5_TP360	BCL_SP_0195_LCM_WHOLE_CIS_conc0_TPcontrol	Zzef1_43515	43515	BCL_SP_0195_LCM	360	CIS	5	WHOLE	287476
Zzef1	5.38819	-0.261099	0.377342	-0.691944	0.488973	0.689122	BCL_SP_0195_LCM_WHOLE_CIS_conc5_TP240	BCL_SP_0195_LCM_WHOLE_CIS_conc0_TPcontrol	Zzef1_43515	43515	BCL_SP_0195_LCM	240	CIS	5	WHOLE	287476
Zzef1	5.38819	-1.84258	0.45532	-4.04678	5.19282e-05	0.000625167	BCL_SP_0195_LCM_WHOLE_CIS_conc5_TP4	BCL_SP_0195_LCM_WHOLE_CIS_conc0_TPcontrol	Zzef1_43515	43515	BCL_SP_0195_LCM	4	CIS	5	WHOLE	287476
Zzef1	5.38819	-0.496439	0.390699	-1.27064	0.203856	0.705657	BCL_SP_0195_LCM_WHOLE_CIS_conc5_TP24	BCL_SP_0195_LCM_WHOLE_CIS_conc0_TPcontrol	Zzef1_43515	43515	BCL_SP_0195_LCM	24	CIS	5	WHOLE	287476
Zzef1	5.38819	-0.556561	0.391695	-1.42091	0.155344	0.506379	BCL_SP_0195_LCM_WHOLE_CIS_conc5_TP72	BCL_SP_0195_LCM_WHOLE_CIS_conc0_TPcontrol	Zzef1_43515	43515	BCL_SP_0195_LCM	72	CIS	5	WHOLE	287476
Zzef1	5.38819	0.320582	0.361301	0.8873	0.374917	0.575079	BCL_SP_0195_LCM_WHOLE_CIS_conc5_TP288	BCL_SP_0195_LCM_WHOLE_CIS_conc0_TPcontrol	Zzef1_43515	43515	BCL_SP_0195_LCM	288	CIS	5	WHOLE	287476
Zzef1	3.1165	-2.42026	1.67939	-1.44116	0.149541	NA	BCL_SP_0195_LCM_CPT_CIS_conc5_TP240	BCL_SP_0195_LCM_CPT_CIS_conc0_TPcontrol	Zzef1_43515	43515	BCL_SP_0195_LCM	240	CIS	5	CPT	287476
Zzef1	3.1165	-0.308684	1.56513	-0.197225	0.843651	0.999004	BCL_SP_0195_LCM_CPT_CIS_conc5_TP120	BCL_SP_0195_LCM_CPT_CIS_conc0_TPcontrol	Zzef1_43515	43515	BCL_SP_0195_LCM	120	CIS	5	CPT	287476
Zzef1	4.09061	1.02239	1.45671	0.701851	0.482772	0.796165	BCL_SP_0195_LCM_PPT_CIS_conc5_TP24	BCL_SP_0195_LCM_PPT_CIS_conc0_TPcontrol	Zzef1_43515	43515	BCL_SP_0195_LCM	24	CIS	5	PPT	287476
Zzef1	5.38819	-0.265895	0.379363	-0.700898	0.483367	0.748851	BCL_SP_0195_LCM_WHOLE_CIS_conc5_TP192	BCL_SP_0195_LCM_WHOLE_CIS_conc0_TPcontrol	Zzef1_43515	43515	BCL_SP_0195_LCM	192	CIS	5	WHOLE	287476
Zzef1	4.09061	-1.39448	1.48639	-0.938166	0.348159	1	BCL_SP_0195_LCM_PPT_CIS_conc5_TP2	BCL_SP_0195_LCM_PPT_CIS_conc0_TPcontrol	Zzef1_43515	43515	BCL_SP_0195_LCM	2	CIS	5	PPT	287476
Zzef1	5.38819	-0.987268	0.412755	-2.39189	0.0167616	0.560991	BCL_SP_0195_LCM_WHOLE_CIS_conc5_TP1	BCL_SP_0195_LCM_WHOLE_CIS_conc0_TPcontrol	Zzef1_43515	43515	BCL_SP_0195_LCM	1	CIS	5	WHOLE	287476
Zzef1	3.1165	-0.976576	1.59771	-0.611233	0.541045	0.856596	BCL_SP_0195_LCM_CPT_CIS_conc5_TP4	BCL_SP_0195_LCM_CPT_CIS_conc0_TPcontrol	Zzef1_43515	43515	BCL_SP_0195_LCM	4	CIS	5	CPT	287476
Zzef1	3.1165	0.265724	1.56062	0.170269	0.864799	0.998754	BCL_SP_0195_LCM_CPT_CIS_conc5_TP192	BCL_SP_0195_LCM_CPT_CIS_conc0_TPcontrol	Zzef1_43515	43515	BCL_SP_0195_LCM	192	CIS	5	CPT	287476
Zzef1	4.09061	0.644164	1.46194	0.440622	0.659487	0.838245	BCL_SP_0195_LCM_PPT_CIS_conc5_TP192	BCL_SP_0195_LCM_PPT_CIS_conc0_TPcontrol	Zzef1_43515	43515	BCL_SP_0195_LCM	192	CIS	5	PPT	287476
Zzef1	3.1165	1.38469	1.54239	0.897752	0.369318	0.818219	BCL_SP_0195_LCM_CPT_CIS_conc5_TP360	BCL_SP_0195_LCM_CPT_CIS_conc0_TPcontrol	Zzef1_43515	43515	BCL_SP_0195_LCM	360	CIS	5	CPT	287476
Zzef1	5.38819	-0.184521	0.37274	-0.49504	0.620572	0.79236	BCL_SP_0195_LCM_WHOLE_CIS_conc5_TP480	BCL_SP_0195_LCM_WHOLE_CIS_conc0_TPcontrol	Zzef1_43515	43515	BCL_SP_0195_LCM	480	CIS	5	WHOLE	287476
Zzef1	3.1165	-1.53456	1.63372	-0.939302	0.347576	0.699803	BCL_SP_0195_LCM_CPT_CIS_conc5_TP288	BCL_SP_0195_LCM_CPT_CIS_conc0_TPcontrol	Zzef1_43515	43515	BCL_SP_0195_LCM	288	CIS	5	CPT	287476
Zzef1	4.09061	1.25601	1.4471	0.86795	0.385422	NA	BCL_SP_0195_LCM_PPT_CIS_conc5_TP72	BCL_SP_0195_LCM_PPT_CIS_conc0_TPcontrol	Zzef1_43515	43515	BCL_SP_0195_LCM	72	CIS	5	PPT	287476
Zzef1	4.09061	0.866066	1.44634	0.598799	0.549307	0.871309	BCL_SP_0195_LCM_PPT_CIS_conc5_TP672	BCL_SP_0195_LCM_PPT_CIS_conc0_TPcontrol	Zzef1_43515	43515	BCL_SP_0195_LCM	672	CIS	5	PPT	287476
Zzef1	3.1165	-4.19999	1.93196	-2.17395	0.0297087	0.371931	BCL_SP_0195_LCM_CPT_CIS_conc5_TP480	BCL_SP_0195_LCM_CPT_CIS_conc0_TPcontrol	Zzef1_43515	43515	BCL_SP_0195_LCM	480	CIS	5	CPT	287476
Zzef1	3.1165	-0.190588	1.57221	-0.121223	0.903514	NA	BCL_SP_0195_LCM_CPT_CIS_conc5_TP672	BCL_SP_0195_LCM_CPT_CIS_conc0_TPcontrol	Zzef1_43515	43515	BCL_SP_0195_LCM	672	CIS	5	CPT	287476
Zzef1	4.09061	-0.253075	1.75432	-0.144258	0.885296	0.931358	BCL_SP_0195_LCM_PPT_CIS_conc5_TP480	BCL_SP_0195_LCM_PPT_CIS_conc0_TPcontrol	Zzef1_43515	43515	BCL_SP_0195_LCM	480	CIS	5	PPT	287476
Zzef1	4.09061	0.198169	1.71066	0.115844	0.907776	0.955643	BCL_SP_0195_LCM_PPT_CIS_conc5_TP120	BCL_SP_0195_LCM_PPT_CIS_conc0_TPcontrol	Zzef1_43515	43515	BCL_SP_0195_LCM	120	CIS	5	PPT	287476
Zzef1	4.09061	-1.00444	1.49457	-0.672058	0.501547	NA	BCL_SP_0195_LCM_PPT_CIS_conc5_TP1	BCL_SP_0195_LCM_PPT_CIS_conc0_TPcontrol	Zzef1_43515	43515	BCL_SP_0195_LCM	1	CIS	5	PPT	287476
Zzef1	4.09061	-1.18736	1.79266	-0.662346	0.507749	NA	BCL_SP_0195_LCM_PPT_CIS_conc5_TP240	BCL_SP_0195_LCM_PPT_CIS_conc0_TPcontrol	Zzef1_43515	43515	BCL_SP_0195_LCM	240	CIS	5	PPT	287476
Zzef1	5.38819	-1.33722	0.428843	-3.1182	0.00181961	0.0175708	BCL_SP_0195_LCM_WHOLE_CIS_conc5_TP2	BCL_SP_0195_LCM_WHOLE_CIS_conc0_TPcontrol	Zzef1_43515	43515	BCL_SP_0195_LCM	2	CIS	5	WHOLE	287476
Zzz3	117.466	-0.35795	0.22953	-1.55949	0.118881	0.541087	BCL_SP_0195_LCM_CPT_CIS_conc5_TP2	BCL_SP_0195_LCM_CPT_CIS_conc0_TPcontrol	Zzz3_51045	51045	BCL_SP_0195_LCM	2	CIS	5	CPT	310958
Zzz3	131.624	-0.726733	0.227723	-3.1913	0.00141636	0.0149088	BCL_SP_0195_LCM_WHOLE_CIS_conc5_TP2	BCL_SP_0195_LCM_WHOLE_CIS_conc0_TPcontrol	Zzz3_51045	51045	BCL_SP_0195_LCM	2	CIS	5	WHOLE	310958
Zzz3	117.466	0.218975	0.225296	0.971943	0.331079	0.999004	BCL_SP_0195_LCM_CPT_CIS_conc5_TP120	BCL_SP_0195_LCM_CPT_CIS_conc0_TPcontrol	Zzz3_51045	51045	BCL_SP_0195_LCM	120	CIS	5	CPT	310958
Zzz3	131.624	-0.467038	0.227105	-2.05649	0.0397356	0.694951	BCL_SP_0195_LCM_WHOLE_CIS_conc5_TP1	BCL_SP_0195_LCM_WHOLE_CIS_conc0_TPcontrol	Zzz3_51045	51045	BCL_SP_0195_LCM	1	CIS	5	WHOLE	310958
Zzz3	75.0511	-0.227309	0.499467	-0.455103	0.649035	1	BCL_SP_0195_LCM_PPT_CIS_conc5_TP4	BCL_SP_0195_LCM_PPT_CIS_conc0_TPcontrol	Zzz3_51045	51045	BCL_SP_0195_LCM	4	CIS	5	PPT	310958
Zzz3	131.624	-0.0878049	0.22596	-0.388586	0.697582	0.914624	BCL_SP_0195_LCM_WHOLE_CIS_conc5_TP72	BCL_SP_0195_LCM_WHOLE_CIS_conc0_TPcontrol	Zzz3_51045	51045	BCL_SP_0195_LCM	72	CIS	5	WHOLE	310958
Zzz3	75.0511	0.00372627	0.427991	0.00870642	0.993053	0.997589	BCL_SP_0195_LCM_PPT_CIS_conc5_TP672	BCL_SP_0195_LCM_PPT_CIS_conc0_TPcontrol	Zzz3_51045	51045	BCL_SP_0195_LCM	672	CIS	5	PPT	310958
Zzz3	117.466	0.363548	0.225044	1.61546	0.106212	0.570725	BCL_SP_0195_LCM_CPT_CIS_conc5_TP360	BCL_SP_0195_LCM_CPT_CIS_conc0_TPcontrol	Zzz3_51045	51045	BCL_SP_0195_LCM	360	CIS	5	CPT	310958
Zzz3	131.624	0.266067	0.224853	1.18329	0.236692	0.476216	BCL_SP_0195_LCM_WHOLE_CIS_conc5_TP120	BCL_SP_0195_LCM_WHOLE_CIS_conc0_TPcontrol	Zzz3_51045	51045	BCL_SP_0195_LCM	120	CIS	5	WHOLE	310958
Zzz3	75.0511	1.11811	0.499124	2.24015	0.0250814	0.104006	BCL_SP_0195_LCM_PPT_CIS_conc5_TP288	BCL_SP_0195_LCM_PPT_CIS_conc0_TPcontrol	Zzz3_51045	51045	BCL_SP_0195_LCM	288	CIS	5	PPT	310958
Zzz3	131.624	0.331607	0.22463	1.47624	0.13988	0.353124	BCL_SP_0195_LCM_WHOLE_CIS_conc5_TP672	BCL_SP_0195_LCM_WHOLE_CIS_conc0_TPcontrol	Zzz3_51045	51045	BCL_SP_0195_LCM	672	CIS	5	WHOLE	310958
Zzz3	75.0511	0.185707	0.501508	0.370298	0.71116	0.835033	BCL_SP_0195_LCM_PPT_CIS_conc5_TP120	BCL_SP_0195_LCM_PPT_CIS_conc0_TPcontrol	Zzz3_51045	51045	BCL_SP_0195_LCM	120	CIS	5	PPT	310958
Zzz3	117.466	-0.222486	0.228856	-0.972163	0.33097	0.728213	BCL_SP_0195_LCM_CPT_CIS_conc5_TP4	BCL_SP_0195_LCM_CPT_CIS_conc0_TPcontrol	Zzz3_51045	51045	BCL_SP_0195_LCM	4	CIS	5	CPT	310958
Zzz3	131.624	0.00933023	0.225384	0.0413969	0.966979	0.989717	BCL_SP_0195_LCM_WHOLE_CIS_conc5_TP360	BCL_SP_0195_LCM_WHOLE_CIS_conc0_TPcontrol	Zzz3_51045	51045	BCL_SP_0195_LCM	360	CIS	5	WHOLE	310958
Zzz3	131.624	0.0432224	0.225499	0.191674	0.847997	0.939586	BCL_SP_0195_LCM_WHOLE_CIS_conc5_TP192	BCL_SP_0195_LCM_WHOLE_CIS_conc0_TPcontrol	Zzz3_51045	51045	BCL_SP_0195_LCM	192	CIS	5	WHOLE	310958
Zzz3	117.466	-0.265668	0.227903	-1.16571	0.243732	0.924062	BCL_SP_0195_LCM_CPT_CIS_conc5_TP240	BCL_SP_0195_LCM_CPT_CIS_conc0_TPcontrol	Zzz3_51045	51045	BCL_SP_0195_LCM	240	CIS	5	CPT	310958
Zzz3	75.0511	-0.382847	0.429966	-0.890411	0.373245	1	BCL_SP_0195_LCM_PPT_CIS_conc5_TP1	BCL_SP_0195_LCM_PPT_CIS_conc0_TPcontrol	Zzz3_51045	51045	BCL_SP_0195_LCM	1	CIS	5	PPT	310958
Zzz3	75.0511	0.86147	0.500098	1.7226	0.0849604	0.240641	BCL_SP_0195_LCM_PPT_CIS_conc5_TP240	BCL_SP_0195_LCM_PPT_CIS_conc0_TPcontrol	Zzz3_51045	51045	BCL_SP_0195_LCM	240	CIS	5	PPT	310958
Zzz3	75.0511	0.731752	0.427844	1.71033	0.0872058	0.290441	BCL_SP_0195_LCM_PPT_CIS_conc5_TP192	BCL_SP_0195_LCM_PPT_CIS_conc0_TPcontrol	Zzz3_51045	51045	BCL_SP_0195_LCM	192	CIS	5	PPT	310958
Zzz3	131.624	0.240711	0.224899	1.07031	0.284481	0.485551	BCL_SP_0195_LCM_WHOLE_CIS_conc5_TP288	BCL_SP_0195_LCM_WHOLE_CIS_conc0_TPcontrol	Zzz3_51045	51045	BCL_SP_0195_LCM	288	CIS	5	WHOLE	310958
Zzz3	117.466	0.0461902	0.227836	0.202734	0.839343	0.982087	BCL_SP_0195_LCM_CPT_CIS_conc5_TP480	BCL_SP_0195_LCM_CPT_CIS_conc0_TPcontrol	Zzz3_51045	51045	BCL_SP_0195_LCM	480	CIS	5	CPT	310958
Zzz3	117.466	0.271712	0.22685	1.19776	0.23101	0.593804	BCL_SP_0195_LCM_CPT_CIS_conc5_TP288	BCL_SP_0195_LCM_CPT_CIS_conc0_TPcontrol	Zzz3_51045	51045	BCL_SP_0195_LCM	288	CIS	5	CPT	310958
Zzz3	75.0511	0.264804	0.430664	0.614874	0.538638	0.826647	BCL_SP_0195_LCM_PPT_CIS_conc5_TP24	BCL_SP_0195_LCM_PPT_CIS_conc0_TPcontrol	Zzz3_51045	51045	BCL_SP_0195_LCM	24	CIS	5	PPT	310958
Zzz3	117.466	0.092933	0.225976	0.411252	0.680887	0.997487	BCL_SP_0195_LCM_CPT_CIS_conc5_TP72	BCL_SP_0195_LCM_CPT_CIS_conc0_TPcontrol	Zzz3_51045	51045	BCL_SP_0195_LCM	72	CIS	5	CPT	310958
Zzz3	131.624	-0.0977937	0.225692	-0.433307	0.664792	0.771338	BCL_SP_0195_LCM_WHOLE_CIS_conc5_TP4	BCL_SP_0195_LCM_WHOLE_CIS_conc0_TPcontrol	Zzz3_51045	51045	BCL_SP_0195_LCM	4	CIS	5	WHOLE	310958
Zzz3	117.466	0.254479	0.226738	1.12235	0.261714	0.575623	BCL_SP_0195_LCM_CPT_CIS_conc5_TP672	BCL_SP_0195_LCM_CPT_CIS_conc0_TPcontrol	Zzz3_51045	51045	BCL_SP_0195_LCM	672	CIS	5	CPT	310958
Zzz3	131.624	-0.334221	0.226206	-1.47751	0.139539	0.323259	BCL_SP_0195_LCM_WHOLE_CIS_conc5_TP240	BCL_SP_0195_LCM_WHOLE_CIS_conc0_TPcontrol	Zzz3_51045	51045	BCL_SP_0195_LCM	240	CIS	5	WHOLE	310958
Zzz3	75.0511	0.936196	0.501157	1.86807	0.0617523	0.164853	BCL_SP_0195_LCM_PPT_CIS_conc5_TP480	BCL_SP_0195_LCM_PPT_CIS_conc0_TPcontrol	Zzz3_51045	51045	BCL_SP_0195_LCM	480	CIS	5	PPT	310958
Zzz3	75.0511	-0.415541	0.427505	-0.972013	0.331044	1	BCL_SP_0195_LCM_PPT_CIS_conc5_TP2	BCL_SP_0195_LCM_PPT_CIS_conc0_TPcontrol	Zzz3_51045	51045	BCL_SP_0195_LCM	2	CIS	5	PPT	310958
Zzz3	117.466	0.12213	0.224984	0.542837	0.587242	0.999523	BCL_SP_0195_LCM_CPT_CIS_conc5_TP1	BCL_SP_0195_LCM_CPT_CIS_conc0_TPcontrol	Zzz3_51045	51045	BCL_SP_0195_LCM	1	CIS	5	CPT	310958
Zzz3	117.466	0.154378	0.226937	0.680267	0.496336	0.998754	BCL_SP_0195_LCM_CPT_CIS_conc5_TP192	BCL_SP_0195_LCM_CPT_CIS_conc0_TPcontrol	Zzz3_51045	51045	BCL_SP_0195_LCM	192	CIS	5	CPT	310958
Zzz3	131.624	0.336584	0.22473	1.49773	0.134204	0.344982	BCL_SP_0195_LCM_WHOLE_CIS_conc5_TP480	BCL_SP_0195_LCM_WHOLE_CIS_conc0_TPcontrol	Zzz3_51045	51045	BCL_SP_0195_LCM	480	CIS	5	WHOLE	310958
Zzz3	131.624	0.117156	0.22555	0.519423	0.603466	0.919269	BCL_SP_0195_LCM_WHOLE_CIS_conc5_TP24	BCL_SP_0195_LCM_WHOLE_CIS_conc0_TPcontrol	Zzz3_51045	51045	BCL_SP_0195_LCM	24	CIS	5	WHOLE	310958
Zzz3	117.466	-0.217803	0.235299	-0.925644	0.354631	0.733467	BCL_SP_0195_LCM_CPT_CIS_conc5_TP24	BCL_SP_0195_LCM_CPT_CIS_conc0_TPcontrol	Zzz3_51045	51045	BCL_SP_0195_LCM	24	CIS	5	CPT	310958
Zzz3	75.0511	-0.277419	0.431723	-0.642587	0.520492	0.765295	BCL_SP_0195_LCM_PPT_CIS_conc5_TP72	BCL_SP_0195_LCM_PPT_CIS_conc0_TPcontrol	Zzz3_51045	51045	BCL_SP_0195_LCM	72	CIS	5	PPT	310958
